## Supplementary material for "Microglial activation and alpha-synuclein oligomers drive the early inflammatory phase of Parkinson’s disease": Data S5 (part 32 of 241)

annot_level	comparison	tissue	tissue_full	assay	clean_assay	ens_id	gene_sym	log_fc	p_value	adj_p_val
2	PDControl	C	Cingulate Cortex	EN	en	ENSG00000273325	ENSG00000273325	-0.23714467272211137	0.2693864083073994	0.6091881330146924
2	PDControl	C	Cingulate Cortex	EN	en	ENSG00000116815	CD58	-0.15684395740786528	0.2694159954849258	0.6092034854675902
2	PDControl	C	Cingulate Cortex	EN	en	ENSG00000178404	CEP295NL	0.28968785208700654	0.26951740274252184	0.6093096577629359
2	PDControl	C	Cingulate Cortex	EN	en	ENSG00000283183	LOC105374338	-0.12095164012324489	0.26952165256894284	0.6093096577629359
2	PDControl	C	Cingulate Cortex	EN	en	ENSG00000186235	LINC02610	-0.22934877542172027	0.2695516840066123	0.6093451458252106
2	PDControl	C	Cingulate Cortex	EN	en	ENSG00000259595	ENSG00000259595	-0.14303402237877094	0.2695696980111925	0.6093560968536641
2	PDControl	C	Cingulate Cortex	EN	en	ENSG00000223572	CKMT1B	-0.1590830746477332	0.269658783237947	0.6094331137151796
2	PDControl	C	Cingulate Cortex	EN	en	ENSG00000100526	CDKN3	-0.14466537752736142	0.2697192539903282	0.6094523940675795
2	PDControl	C	Cingulate Cortex	EN	en	ENSG00000229102	PIK3CA-DT	-0.1847923798071971	0.2697621875344783	0.6094802953137166
2	PDControl	C	Cingulate Cortex	EN	en	ENSG00000249042	ENSG00000249042	0.09300423045943162	0.2698169417575557	0.6095099421136847
2	PDControl	C	Cingulate Cortex	EN	en	ENSG00000062716	VMP1	-0.08157032075153836	0.26984484260635055	0.6095099421136847
2	PDControl	C	Cingulate Cortex	EN	en	ENSG00000136231	IGF2BP3	0.15607033233064072	0.2698602846223589	0.6095154610139075
2	PDControl	C	Cingulate Cortex	EN	en	ENSG00000289393	ENSG00000289393	-0.17904455688250737	0.2701125421150513	0.6098464237115749
2	PDControl	C	Cingulate Cortex	EN	en	ENSG00000214184	GCC2-AS1	0.20212199771837325	0.2701178232266387	0.6098464237115749
2	PDControl	C	Cingulate Cortex	EN	en	ENSG00000174791	RIN1	-0.25667544152829525	0.27016385412226857	0.6098919282345839
2	PDControl	C	Cingulate Cortex	EN	en	ENSG00000162783	IER5	-0.2140367755651511	0.2702134818488852	0.6099163691777746
2	PDControl	C	Cingulate Cortex	EN	en	ENSG00000042062	RIPOR3	0.15698010031648457	0.2702236049671204	0.6099163691777746
2	PDControl	C	Cingulate Cortex	EN	en	ENSG00000122543	OCM	0.12856642727086331	0.2702438675057271	0.609931035147266
2	PDControl	C	Cingulate Cortex	EN	en	ENSG00000266677	ENSG00000266677	-0.3961918309473289	0.27028627161915125	0.6099413498794296
2	PDControl	C	Cingulate Cortex	EN	en	ENSG00000270629	NBPF14	-0.2341561212581832	0.2702979796475015	0.6099413498794296
2	PDControl	C	Cingulate Cortex	EN	en	ENSG00000262877	ENSG00000262877	-0.24059206986693932	0.2703968181906506	0.6100105135718022
2	PDControl	C	Cingulate Cortex	EN	en	ENSG00000165702	GFI1B	0.17020727581362283	0.27041482764016056	0.6100159101913633
2	PDControl	C	Cingulate Cortex	EN	en	ENSG00000288657	LOC124902537	0.17944487501767514	0.2705233072153182	0.610126648649563
2	PDControl	C	Cingulate Cortex	EN	en	ENSG00000169375	SIN3A	-0.10275839114003649	0.2705814516109058	0.6101750851900939
2	PDControl	C	Cingulate Cortex	EN	en	ENSG00000119725	ZNF410	0.13289267591066706	0.27063331826959447	0.6101750851900939
2	PDControl	C	Cingulate Cortex	EN	en	ENSG00000230817	LINC01362	0.251243474926353	0.2708730181232417	0.6103514311708911
2	PDControl	C	Cingulate Cortex	EN	en	ENSG00000079101	CLUL1	-0.20408940157706912	0.2708981433920704	0.6103514311708911
2	PDControl	C	Cingulate Cortex	EN	en	ENSG00000162174	ASRGL1	-0.09280222778275027	0.2708984585506514	0.6103514311708911
2	PDControl	C	Cingulate Cortex	EN	en	ENSG00000113070	HBEGF	0.12421114591327975	0.27094713238041396	0.6103679909968746
2	PDControl	C	Cingulate Cortex	EN	en	ENSG00000143878	RHOB	0.14703254324323956	0.27096688277146974	0.6103814520098925
2	PDControl	C	Cingulate Cortex	EN	en	ENSG00000081320	STK17B	0.1951113147338437	0.27105149226931946	0.6105254885726682
2	PDControl	C	Cingulate Cortex	EN	en	ENSG00000182916	TCEAL7	0.14272567765967814	0.2710796636742826	0.6105579066801096
2	PDControl	C	Cingulate Cortex	EN	en	ENSG00000170502	NUDT9	-0.08595185789785642	0.27124212180621887	0.6107344764755468
2	PDControl	C	Cingulate Cortex	EN	en	ENSG00000153140	CETN3	0.12653997931061367	0.27125283676885587	0.6107344764755468
2	PDControl	C	Cingulate Cortex	EN	en	ENSG00000239998	LILRA2	-0.18809706362468104	0.2712932223190443	0.6107750215516294
2	PDControl	C	Cingulate Cortex	EN	en	ENSG00000213590	ENSG00000213590	-0.18583011767960028	0.27135707030150147	0.6108101466627636
2	PDControl	C	Cingulate Cortex	EN	en	ENSG00000143801	PSEN2	-0.15906914193420385	0.2714297202832745	0.6108687277367718
2	PDControl	C	Cingulate Cortex	EN	en	ENSG00000279138	ENSG00000279138	0.1560628859535198	0.27151172782157146	0.6109410268631028
2	PDControl	C	Cingulate Cortex	EN	en	ENSG00000181291	TMEM132E	-0.2387124983909077	0.2715600381360794	0.6109876792936004
2	PDControl	C	Cingulate Cortex	EN	en	ENSG00000217801	ENSG00000217801	-0.2669750138861071	0.27157960080429433	0.6110139410569102
2	PDControl	C	Cingulate Cortex	EN	en	ENSG00000160818	GPATCH4	0.14119698648782553	0.2716252255456129	0.611072290465395
2	PDControl	C	Cingulate Cortex	EN	en	ENSG00000184144	CNTN2	-0.14537649689834975	0.27171840541534475	0.6111733128101189
2	PDControl	C	Cingulate Cortex	EN	en	ENSG00000232748	ENSG00000232748	0.16968677842428126	0.2717680358162788	0.6112539178242287
2	PDControl	C	Cingulate Cortex	EN	en	ENSG00000185813	PCYT2	0.18781195471965906	0.2719334799275737	0.6115046588750488
2	PDControl	C	Cingulate Cortex	EN	en	ENSG00000179134	SAMD4B	-0.08207452935804671	0.27193648730239783	0.6115046588750488
2	PDControl	C	Cingulate Cortex	EN	en	ENSG00000140545	MFGE8	-0.2879148876690889	0.27196860512591864	0.6115187934101883
2	PDControl	C	Cingulate Cortex	EN	en	ENSG00000129197	RPAIN	-0.0930620209614581	0.2719999669230461	0.6115309383777002
2	PDControl	C	Cingulate Cortex	EN	en	ENSG00000126870	DYNC2I1	0.09256106975084588	0.272094426975673	0.6115661113033101
2	PDControl	C	Cingulate Cortex	EN	en	ENSG00000118194	TNNT2	-0.2227262638598968	0.27209465663873594	0.6115661113033101
2	PDControl	C	Cingulate Cortex	EN	en	ENSG00000186660	ZFP91	0.11342235938726164	0.27209739501312935	0.6115661113033101
2	PDControl	C	Cingulate Cortex	EN	en	ENSG00000162989	KCNJ3	0.12678976712917844	0.2721731647348724	0.6116255570739481
2	PDControl	C	Cingulate Cortex	EN	en	ENSG00000260851	ENSG00000260851	-0.14255447485679618	0.2721735116079373	0.6116255570739481
2	PDControl	C	Cingulate Cortex	EN	en	ENSG00000279879	ENSG00000279879	0.2049603475272193	0.2721863462112526	0.6116255570739481
2	PDControl	C	Cingulate Cortex	EN	en	ENSG00000187010	RHD	-0.2783677163098427	0.2722431422110438	0.6116255570739481
2	PDControl	C	Cingulate Cortex	EN	en	ENSG00000205542	TMSB4X	0.2219154272093169	0.2722950204847296	0.6117095314303963
2	PDControl	C	Cingulate Cortex	EN	en	ENSG00000244345	ENSG00000244345	0.22685656039671856	0.2723246228554874	0.6117391911139247
2	PDControl	C	Cingulate Cortex	EN	en	ENSG00000139182	CLSTN3	-0.10346146107326426	0.272342450683117	0.6117391911139247
2	PDControl	C	Cingulate Cortex	EN	en	ENSG00000226555	AGKP1	-0.5566261045616483	0.272369591077775	0.6117391911139247
2	PDControl	C	Cingulate Cortex	EN	en	ENSG00000123572	NRK	0.23146185216455328	0.27237849196607966	0.6117419781296514
2	PDControl	C	Cingulate Cortex	EN	en	ENSG00000132361	CLUH	0.10590747747842588	0.2724605372968771	0.611839306876044
2	PDControl	C	Cingulate Cortex	EN	en	ENSG00000125503	PPP1R12C	0.08679608471050937	0.2725226257076885	0.6119192327329861
2	PDControl	C	Cingulate Cortex	EN	en	ENSG00000143315	PIGM	0.13645936540855885	0.2727464017672525	0.6120893364381406
2	PDControl	C	Cingulate Cortex	EN	en	ENSG00000179455	MKRN3	0.2025319465465243	0.2727801460165603	0.6121045593206358
2	PDControl	C	Cingulate Cortex	EN	en	ENSG00000101846	STS	0.1496836962765835	0.27281593758849687	0.6121425976781197
2	PDControl	C	Cingulate Cortex	EN	en	ENSG00000144847	IGSF11	0.10997111491409317	0.27294420346766063	0.6122826638345914
2	PDControl	C	Cingulate Cortex	EN	en	ENSG00000166153	DEPDC4	-0.1223569653261194	0.2729573667775712	0.6122826638345914
2	PDControl	C	Cingulate Cortex	EN	en	ENSG00000115504	EHBP1	0.07952703997477784	0.2729804185908888	0.6122826638345914
2	PDControl	C	Cingulate Cortex	EN	en	ENSG00000171475	WIPF2	-0.07443462424092218	0.2730020557977605	0.6122826638345914
2	PDControl	C	Cingulate Cortex	EN	en	ENSG00000162817	C1orf115	-0.13982815471888976	0.27300613235340976	0.6122826638345914
2	PDControl	C	Cingulate Cortex	EN	en	ENSG00000170089	ENSG00000170089	-0.11896884313125655	0.2730328833263001	0.6123271633298757
2	PDControl	C	Cingulate Cortex	EN	en	ENSG00000126861	OMG	0.12176930947289977	0.2730501913743927	0.6123327967639315
2	PDControl	C	Cingulate Cortex	EN	en	ENSG00000261617	LINC02177	0.22724641588973882	0.2730630331984222	0.6123327967639315
2	PDControl	C	Cingulate Cortex	EN	en	ENSG00000287837	ENSG00000287837	-0.19947572469208602	0.2730849677004416	0.6123441285831503
2	PDControl	C	Cingulate Cortex	EN	en	ENSG00000184672	RALYL	0.14640962706049976	0.27320170986398234	0.6124732977047341
2	PDControl	C	Cingulate Cortex	EN	en	ENSG00000225032	LOC102723566	-0.12748644445266755	0.2732771114902736	0.6125127714146197
2	PDControl	C	Cingulate Cortex	EN	en	ENSG00000178935	ZNF552	0.0904885309727117	0.2733279468419145	0.6125853631794956
2	PDControl	C	Cingulate Cortex	EN	en	ENSG00000105447	GRWD1	0.13678816648667314	0.27334301188037513	0.6125853631794956
2	PDControl	C	Cingulate Cortex	EN	en	ENSG00000266846	ENSG00000266846	0.2011897629398871	0.2733476664952211	0.6125853631794956
2	PDControl	C	Cingulate Cortex	EN	en	ENSG00000175416	CLTB	-0.07560833693170554	0.27349214128236604	0.6126979259924997
2	PDControl	C	Cingulate Cortex	EN	en	ENSG00000173769	TOPAZ1	-0.1832066441830375	0.27352136631031354	0.6127249191161145
2	PDControl	C	Cingulate Cortex	EN	en	ENSG00000084693	AGBL5	-0.1020270216458048	0.2736025808824409	0.6127829341899891
2	PDControl	C	Cingulate Cortex	EN	en	ENSG00000109436	TBC1D9	-0.09018112588697402	0.2737115967457057	0.6128722081608411
2	PDControl	C	Cingulate Cortex	EN	en	ENSG00000106993	CDC37L1	-0.11667920773616025	0.2737495376868833	0.6129037005915174
2	PDControl	C	Cingulate Cortex	EN	en	ENSG00000224714	LINC02671	-0.16468911601608927	0.2737843983103184	0.6129362594309933
2	PDControl	C	Cingulate Cortex	EN	en	ENSG00000136448	NMT1	0.07843791543133793	0.2737898661686852	0.6129362594309933
2	PDControl	C	Cingulate Cortex	EN	en	ENSG00000108651	UTP6	-0.096069022138904	0.2738678526571228	0.6129433249533939
2	PDControl	C	Cingulate Cortex	EN	en	ENSG00000126603	GLIS2	-0.17133766971304243	0.27388283710736044	0.6129522022887074
2	PDControl	C	Cingulate Cortex	EN	en	ENSG00000186615	KTN1-AS1	0.08692672927911804	0.2739668543217799	0.61304104440613
2	PDControl	C	Cingulate Cortex	EN	en	ENSG00000149021	SCGB1A1	0.19335780476803405	0.2740081431572107	0.6130661557318748
2	PDControl	C	Cingulate Cortex	EN	en	ENSG00000018236	CNTN1	0.13805957931278812	0.27403476738049126	0.6130735898363143
2	PDControl	C	Cingulate Cortex	EN	en	ENSG00000274114	ENSG00000274114	0.15640863619605777	0.27405211976197463	0.6130735898363143
2	PDControl	C	Cingulate Cortex	EN	en	ENSG00000119599	DCAF4	-0.15695054865627167	0.2742461547963341	0.6132997885508046
2	PDControl	C	Cingulate Cortex	EN	en	ENSG00000058063	ATP11B	-0.10844554978927867	0.2742674079690776	0.6133044231511106
2	PDControl	C	Cingulate Cortex	EN	en	ENSG00000180694	TMEM64	-0.08775518733917753	0.2742714100147234	0.6133044231511106
2	PDControl	C	Cingulate Cortex	EN	en	ENSG00000173020	GRK2	0.11861808136491447	0.274345757051401	0.6133778112268344
2	PDControl	C	Cingulate Cortex	EN	en	ENSG00000140015	KCNH5	0.17298825475029833	0.2743966205462168	0.6134257706883467
2	PDControl	C	Cingulate Cortex	EN	en	ENSG00000105248	YJU2	-0.09842712421267974	0.27458830978233884	0.6136569206791183
2	PDControl	C	Cingulate Cortex	EN	en	ENSG00000175215	CTDSP2	-0.13465786838609528	0.27465245301989966	0.6136600615446904
2	PDControl	C	Cingulate Cortex	EN	en	ENSG00000254092	ENSG00000254092	0.23367942573733824	0.274760698667218	0.6137635832250193
2	PDControl	C	Cingulate Cortex	EN	en	ENSG00000148842	CNNM2	0.07284697468271961	0.27481178331787687	0.6138467513849246
2	PDControl	C	Cingulate Cortex	EN	en	ENSG00000139263	LRIG3	-0.28898956980854207	0.27488912541032706	0.6139576116362309
2	PDControl	C	Cingulate Cortex	EN	en	ENSG00000119147	ECRG4	-0.1525933103654462	0.2749152174210917	0.6139849398526244
2	PDControl	C	Cingulate Cortex	EN	en	ENSG00000173221	GLRX	0.24302666642965498	0.27494497903867965	0.6139895157456436
2	PDControl	C	Cingulate Cortex	EN	en	ENSG00000127530	OR7C1	0.18490984181465614	0.27504796669082715	0.6141111786776803
2	PDControl	C	Cingulate Cortex	EN	en	ENSG00000143155	TIPRL	-0.0609297385821419	0.2750692745080385	0.6141123377113336
2	PDControl	C	Cingulate Cortex	EN	en	ENSG00000227973	ENSG00000227973	-0.18471010087960765	0.2750890633395088	0.6141278627179848
2	PDControl	C	Cingulate Cortex	EN	en	ENSG00000166965	RCCD1	-0.11082960406748699	0.2751163050388276	0.6141415522656851
2	PDControl	C	Cingulate Cortex	EN	en	ENSG00000230116	RPS3AP11	0.18011653170651293	0.2751188676476474	0.6141415522656851
2	PDControl	C	Cingulate Cortex	EN	en	ENSG00000143106	PSMA5	-0.11506984943742227	0.27513803089983135	0.6141415522656851
2	PDControl	C	Cingulate Cortex	EN	en	ENSG00000213904	LIPE-AS1	-0.10787022712887584	0.27528760728639606	0.6143490391124948
2	PDControl	C	Cingulate Cortex	EN	en	ENSG00000108773	KAT2A	0.10108978906257393	0.27544968665991865	0.6144326476838194
2	PDControl	C	Cingulate Cortex	EN	en	ENSG00000099624	ATP5F1D	0.1854334281034662	0.27546927351869194	0.6144326476838194
2	PDControl	C	Cingulate Cortex	EN	en	ENSG00000285868	ENSG00000285868	-0.1788319682440188	0.27550475265595037	0.6144963176673202
2	PDControl	C	Cingulate Cortex	EN	en	ENSG00000214026	MRPL23	-0.17717114913778642	0.27562691297783776	0.6145133974739397
2	PDControl	C	Cingulate Cortex	EN	en	ENSG00000267222	ENSG00000267222	0.13106722449807506	0.2756403621142007	0.6145133974739397
2	PDControl	C	Cingulate Cortex	EN	en	ENSG00000136827	TOR1A	-0.09491314836151687	0.275680843731423	0.6145488047582988
2	PDControl	C	Cingulate Cortex	EN	en	ENSG00000169621	APLF	-0.13920827544709224	0.2757389728773289	0.6145701738930296
2	PDControl	C	Cingulate Cortex	EN	en	ENSG00000221909	FAM200A	0.07686577798178407	0.27578214414511154	0.614570383098807
2	PDControl	C	Cingulate Cortex	EN	en	ENSG00000121440	PDZRN3	0.13861753271801902	0.27578718246768785	0.614570383098807
2	PDControl	C	Cingulate Cortex	EN	en	ENSG00000178096	BOLA1	0.15449008547793022	0.2759250454992522	0.6146866463408406
2	PDControl	C	Cingulate Cortex	EN	en	ENSG00000161040	FBXL13	-0.13490982812674357	0.27592724381832173	0.6146866463408406
2	PDControl	C	Cingulate Cortex	EN	en	ENSG00000113522	RAD50	-0.13925069965141468	0.2759628379545941	0.6147381920726763
2	PDControl	C	Cingulate Cortex	EN	en	ENSG00000128739	SNRPN	0.1102351584073471	0.27610690514596137	0.6149687559545981
2	PDControl	C	Cingulate Cortex	EN	en	ENSG00000261338	ENSG00000261338	-0.13416032971719383	0.2761121030831335	0.6149687559545981
2	PDControl	C	Cingulate Cortex	EN	en	ENSG00000189136	ENSG00000189136	-0.1023634179765116	0.2761896092648503	0.6150534349314434
2	PDControl	C	Cingulate Cortex	EN	en	ENSG00000228358	LINC02263	-0.21683999154872602	0.2762116680744825	0.6150534349314434
2	PDControl	C	Cingulate Cortex	EN	en	ENSG00000283098	ENSG00000283098	0.1364838584490311	0.27622374467502986	0.6150534349314434
2	PDControl	C	Cingulate Cortex	EN	en	ENSG00000182405	PGBD4	0.09593345990272795	0.27625138609709593	0.6150534349314434
2	PDControl	C	Cingulate Cortex	EN	en	ENSG00000224318	CHL1-AS2	0.20794708792604322	0.2764154982948307	0.6151746813753786
2	PDControl	C	Cingulate Cortex	EN	en	ENSG00000123552	USP45	0.07574115089015354	0.27642669045756496	0.6151746813753786
2	PDControl	C	Cingulate Cortex	EN	en	ENSG00000164323	CFAP97	0.11833434502871087	0.27649897912837806	0.6152274103872837
2	PDControl	C	Cingulate Cortex	EN	en	ENSG00000137628	DDX60	0.23789088389258672	0.2765392359207256	0.6152439508795644
2	PDControl	C	Cingulate Cortex	EN	en	ENSG00000114841	DNAH1	-0.10740079724451235	0.27655247288816337	0.6152439508795644
2	PDControl	C	Cingulate Cortex	EN	en	ENSG00000099954	CECR2	0.16384782040482637	0.2765549872597979	0.6152439508795644
2	PDControl	C	Cingulate Cortex	EN	en	ENSG00000205133	TRIQK	0.11778039101315141	0.27664007191929363	0.6153559512469978
2	PDControl	C	Cingulate Cortex	EN	en	ENSG00000132952	USPL1	-0.0989778723521848	0.27671464877928326	0.6154446018199478
2	PDControl	C	Cingulate Cortex	EN	en	ENSG00000136011	STAB2	0.18616510717537083	0.2768793999999096	0.6157183124257751
2	PDControl	C	Cingulate Cortex	EN	en	ENSG00000184988	TMEM106A	0.1381495517876059	0.2769117195177908	0.6157283823541162
2	PDControl	C	Cingulate Cortex	EN	en	ENSG00000263753	LINC00667	-0.11574427504771645	0.2769340228178649	0.6157379997220888
2	PDControl	C	Cingulate Cortex	EN	en	ENSG00000090432	MUL1	-0.11300545747889212	0.276954115116608	0.6157379997220888
2	PDControl	C	Cingulate Cortex	EN	en	ENSG00000266256	LINC00908	0.3783308567448205	0.27699303098311745	0.615773379217575
2	PDControl	C	Cingulate Cortex	EN	en	ENSG00000153006	SREK1IP1	0.11503316400045893	0.277007896811645	0.6157877346922592
2	PDControl	C	Cingulate Cortex	EN	en	ENSG00000267022	ENSG00000267022	0.12405679969980121	0.277065795781039	0.615839205279708
2	PDControl	C	Cingulate Cortex	EN	en	ENSG00000274712	ENSG00000274712	0.14740004194128353	0.27710290887764927	0.6158682953059419
2	PDControl	C	Cingulate Cortex	EN	en	ENSG00000185088	RPS27L	-0.09488994400504369	0.277280802402484	0.6160389899599623
2	PDControl	C	Cingulate Cortex	EN	en	ENSG00000104219	ZDHHC2	0.13428019844037298	0.2773083014789519	0.6160846401019723
2	PDControl	C	Cingulate Cortex	EN	en	ENSG00000047578	KATNIP	0.060256906226970663	0.2773643154271399	0.6161608935364582
2	PDControl	C	Cingulate Cortex	EN	en	ENSG00000136731	UGGT1	0.06306853789947198	0.277380665561019	0.616161084353636
2	PDControl	C	Cingulate Cortex	EN	en	ENSG00000243276	ENSG00000243276	0.17155931697432658	0.2774271549829408	0.6162169197937445
2	PDControl	C	Cingulate Cortex	EN	en	ENSG00000251022	THAP9-AS1	-0.1286718868145651	0.2774314034776865	0.6162169197937445
2	PDControl	C	Cingulate Cortex	EN	en	ENSG00000188295	ZNF669	-0.10321399439723455	0.2775100881255245	0.6163475271881168
2	PDControl	C	Cingulate Cortex	EN	en	ENSG00000166311	SMPD1	-0.16728391049052393	0.2775826905760629	0.6164317220523421
2	PDControl	C	Cingulate Cortex	EN	en	ENSG00000152936	LMNTD1	0.1865953086676404	0.27758661336395274	0.6164317220523421
2	PDControl	C	Cingulate Cortex	EN	en	ENSG00000117543	DPH5	0.1273568959384357	0.2776626265912723	0.6165270444812857
2	PDControl	C	Cingulate Cortex	EN	en	ENSG00000253394	ENSG00000253394	0.13892106687042816	0.2777321753697649	0.6165780917763297
2	PDControl	C	Cingulate Cortex	EN	en	ENSG00000258984	UBE2F-SCLY	0.09317847681205249	0.27778066991135814	0.6165927460925046
2	PDControl	C	Cingulate Cortex	EN	en	ENSG00000049449	RCN1	0.22830817714756324	0.27779882836855824	0.6165927460925046
2	PDControl	C	Cingulate Cortex	EN	en	ENSG00000255886	ENSG00000255886	-0.22053787090866156	0.2778032525352575	0.6165927460925046
2	PDControl	C	Cingulate Cortex	EN	en	ENSG00000164669	ENSG00000164669	0.18104374035381898	0.27783740496642295	0.6166086036880212
2	PDControl	C	Cingulate Cortex	EN	en	ENSG00000008130	NADK	0.08869545043503413	0.27788130798687494	0.6166086036880212
2	PDControl	C	Cingulate Cortex	EN	en	ENSG00000239521	ENSG00000239521	0.09535274675129646	0.27788915248620166	0.6166086036880212
2	PDControl	C	Cingulate Cortex	EN	en	ENSG00000164078	MST1R	-0.16349051869376008	0.2780126613200552	0.6167702004905548
2	PDControl	C	Cingulate Cortex	EN	en	ENSG00000107249	GLIS3	-0.2976541692200705	0.2780135767529077	0.6167702004905548
2	PDControl	C	Cingulate Cortex	EN	en	ENSG00000248431	ENSG00000248431	0.4227289147213753	0.2780361469723423	0.6167773648094116
2	PDControl	C	Cingulate Cortex	EN	en	ENSG00000185345	PRKN	0.11763366620625071	0.2780605614245368	0.6167956013009047
2	PDControl	C	Cingulate Cortex	EN	en	ENSG00000170234	PWWP2A	0.08089941438155623	0.27807964429106236	0.6167956013009047
2	PDControl	C	Cingulate Cortex	EN	en	ENSG00000146802	TMEM168	-0.14340542554889169	0.27814140364778367	0.6168318932072779
2	PDControl	C	Cingulate Cortex	EN	en	ENSG00000289410	ENSG00000289410	0.1122566058407326	0.2782681014210189	0.6170568168180541
2	PDControl	C	Cingulate Cortex	EN	en	ENSG00000213640	EEF1DP4	-0.16975988004021425	0.27845544700188046	0.6172292577831807
2	PDControl	C	Cingulate Cortex	EN	en	ENSG00000206561	COLQ	0.09764438336534553	0.27847434604581217	0.6172292577831807
2	PDControl	C	Cingulate Cortex	EN	en	ENSG00000164465	DCBLD1	0.13125384383128225	0.27860557831524707	0.6174339328190701
2	PDControl	C	Cingulate Cortex	EN	en	ENSG00000128699	ORMDL1	-0.11181203948649454	0.2786380952941962	0.6174446848489049
2	PDControl	C	Cingulate Cortex	EN	en	ENSG00000180357	ZNF609	-0.08826171122777104	0.2786752959929715	0.6174808001172396
2	PDControl	C	Cingulate Cortex	EN	en	ENSG00000178307	TMEM11	-0.10594338291420913	0.2787159483345846	0.6174953837312829
2	PDControl	C	Cingulate Cortex	EN	en	ENSG00000125997	BPIFB9P	0.19972016584426203	0.2788617558039293	0.6177240613606575
2	PDControl	C	Cingulate Cortex	EN	en	ENSG00000125744	RTN2	-0.11382850012716705	0.27892533640131184	0.6178031332022959
2	PDControl	C	Cingulate Cortex	EN	en	ENSG00000169221	TBC1D10B	0.09718588758893398	0.2789485175583788	0.6178081552221384
2	PDControl	C	Cingulate Cortex	EN	en	ENSG00000100124	ANKRD54	-0.10148815713374093	0.27896726681991907	0.6178188004826787
2	PDControl	C	Cingulate Cortex	EN	en	ENSG00000267098	ENSG00000267098	-0.3407483731024261	0.2791335754991892	0.6180292600393554
2	PDControl	C	Cingulate Cortex	EN	en	ENSG00000214160	ALG3	-0.16104410482320075	0.279135672497902	0.6180292600393554
2	PDControl	C	Cingulate Cortex	EN	en	ENSG00000163629	PTPN13	0.14825990598065264	0.2792435079985668	0.6181988500374456
2	PDControl	C	Cingulate Cortex	EN	en	ENSG00000149636	DSN1	-0.11492257893723323	0.2793053278563155	0.6183048176574923
2	PDControl	C	Cingulate Cortex	EN	en	ENSG00000175874	CREG2	0.1340373657695073	0.2793198406496534	0.6183214996766143
2	PDControl	C	Cingulate Cortex	EN	en	ENSG00000234456	MAGI2-AS3	0.12246542025530793	0.2793984351877601	0.618426006983105
2	PDControl	C	Cingulate Cortex	EN	en	ENSG00000240093	ENSG00000240093	0.1498737468005843	0.2794380472197932	0.618426006983105
2	PDControl	C	Cingulate Cortex	EN	en	ENSG00000204961	PCDHA9	0.1989171042333473	0.27947443567846925	0.618426006983105
2	PDControl	C	Cingulate Cortex	EN	en	ENSG00000168959	GRM5	0.12316267722395402	0.2794942242439638	0.618426006983105
2	PDControl	C	Cingulate Cortex	EN	en	ENSG00000068654	POLR1A	-0.09586168548416651	0.2795587053966805	0.6184949344600099
2	PDControl	C	Cingulate Cortex	EN	en	ENSG00000074047	GLI2	0.17414141154072205	0.27992544733213204	0.6189818103066073
2	PDControl	C	Cingulate Cortex	EN	en	ENSG00000267879	ENSG00000267879	0.2113426448473077	0.2799749223114222	0.6190448732587225
2	PDControl	C	Cingulate Cortex	EN	en	ENSG00000268536	LOC124904620	-0.21231951189870807	0.2800005567523793	0.6190663389385443
2	PDControl	C	Cingulate Cortex	EN	en	ENSG00000204928	GRXCR2	-0.2717753537066706	0.2800806356143688	0.6191087022203081
2	PDControl	C	Cingulate Cortex	EN	en	ENSG00000176915	ANKLE2	-0.0934335641908044	0.28021319333733646	0.6192627021755425
2	PDControl	C	Cingulate Cortex	EN	en	ENSG00000266903	ENSG00000266903	-0.12213750715866811	0.28027917704789224	0.6192877837683957
2	PDControl	C	Cingulate Cortex	EN	en	ENSG00000161202	DVL3	-0.07662922850126597	0.28033222005872144	0.6192940972690202
2	PDControl	C	Cingulate Cortex	EN	en	ENSG00000287252	ENSG00000287252	-0.18535004233624808	0.28041866448214453	0.6193769878557589
2	PDControl	C	Cingulate Cortex	EN	en	ENSG00000147852	VLDLR	0.12942396847035287	0.28042717702011954	0.6193803529527723
2	PDControl	C	Cingulate Cortex	EN	en	ENSG00000113812	ACTR8	-0.11584716895612868	0.28052875859600973	0.6195206135760871
2	PDControl	C	Cingulate Cortex	EN	en	ENSG00000231662	ENSG00000231662	-0.24346797273229825	0.2805444858214596	0.6195206135760871
2	PDControl	C	Cingulate Cortex	EN	en	ENSG00000084453	SLCO1A2	0.27382051979906885	0.2806318757022577	0.619585403300585
2	PDControl	C	Cingulate Cortex	EN	en	ENSG00000065923	SLC9A7	0.08859524543328767	0.2806712535609982	0.6196414686134917
2	PDControl	C	Cingulate Cortex	EN	en	ENSG00000248206	ENSG00000248206	-0.19190180938368187	0.2806962703530006	0.6196525910745903
2	PDControl	C	Cingulate Cortex	EN	en	ENSG00000224167	ENSG00000224167	0.10859659582851311	0.28070894212689107	0.6196525910745903
2	PDControl	C	Cingulate Cortex	EN	en	ENSG00000226314	ZKSCAN8P1	-0.15774636092383787	0.2807167495133777	0.6196525910745903
2	PDControl	C	Cingulate Cortex	EN	en	ENSG00000175087	PDIK1L	0.1154791785922793	0.28073034020352455	0.6196525910745903
2	PDControl	C	Cingulate Cortex	EN	en	ENSG00000145014	TMEM44	-0.12575611089391092	0.28077857655718813	0.6196591068115412
2	PDControl	C	Cingulate Cortex	EN	en	ENSG00000268006	PTOV1-AS1	-0.14078594048505466	0.2807892320243446	0.6196591068115412
2	PDControl	C	Cingulate Cortex	EN	en	ENSG00000139725	RHOF	-0.11653803642489535	0.28080038615449915	0.6196641306253647
2	PDControl	C	Cingulate Cortex	EN	en	ENSG00000185737	NRG3	0.1280410442549016	0.280809125988719	0.6196679871357632
2	PDControl	C	Cingulate Cortex	EN	en	ENSG00000165194	PCDH19	0.14220045764388	0.2808449940560076	0.6197008610864491
2	PDControl	C	Cingulate Cortex	EN	en	ENSG00000180822	PSMG4	-0.1143770064548848	0.28089810442739716	0.6197717425326095
2	PDControl	C	Cingulate Cortex	EN	en	ENSG00000134440	NARS1	-0.08427095609946189	0.2809197680062502	0.6198041098476337
2	PDControl	C	Cingulate Cortex	EN	en	ENSG00000177054	ZDHHC13	0.09797132579106371	0.2809588094092027	0.6198593842879425
2	PDControl	C	Cingulate Cortex	EN	en	ENSG00000147724	FAM135B	0.1612184271220496	0.280972071153622	0.6198732110972439
2	PDControl	C	Cingulate Cortex	EN	en	ENSG00000169668	ENSG00000169668	0.20611064652140254	0.2809911147749854	0.619899792725816
2	PDControl	C	Cingulate Cortex	EN	en	ENSG00000095794	CREM	-0.08481886261584304	0.28117759683631943	0.6201259484565189
2	PDControl	C	Cingulate Cortex	EN	en	ENSG00000131914	LIN28A	0.17448058701790056	0.2812317508730928	0.6202299478866024
2	PDControl	C	Cingulate Cortex	EN	en	ENSG00000284512	ENSG00000284512	0.16108564564668054	0.28138035038133713	0.6204032793823671
2	PDControl	C	Cingulate Cortex	EN	en	ENSG00000163659	TIPARP	0.20746706960204486	0.28142109648411745	0.6204622453133509
2	PDControl	C	Cingulate Cortex	EN	en	ENSG00000188322	SBK1	0.16528889042581163	0.28146397224530323	0.6204708685651626
2	PDControl	C	Cingulate Cortex	EN	en	ENSG00000234660	ENSG00000234660	-0.21070771009586453	0.2814804386213212	0.620475923713021
2	PDControl	C	Cingulate Cortex	EN	en	ENSG00000177337	ENSG00000177337	-0.16419577688516362	0.281547882602203	0.6205719514505542
2	PDControl	C	Cingulate Cortex	EN	en	ENSG00000135124	P2RX4	-0.1069036304754496	0.28157574210205044	0.6206053433378442
2	PDControl	C	Cingulate Cortex	EN	en	ENSG00000235944	ENSG00000235944	0.12667484960469988	0.2816326496625197	0.6206386777531003
2	PDControl	C	Cingulate Cortex	EN	en	ENSG00000289421	ENSG00000289421	0.11047835280528817	0.2817515541022317	0.6206812555034422
2	PDControl	C	Cingulate Cortex	EN	en	ENSG00000042088	TDP1	0.10080227346846193	0.28182754277218897	0.6207290003387609
2	PDControl	C	Cingulate Cortex	EN	en	ENSG00000143811	PYCR2	-0.12691571081354402	0.2818926055548568	0.6208068012594746
2	PDControl	C	Cingulate Cortex	EN	en	ENSG00000270641	TSIX	0.3694458232970115	0.28194660497914403	0.6208462860258763
2	PDControl	C	Cingulate Cortex	EN	en	ENSG00000105676	ARMC6	-0.1123616682171602	0.28197462596890255	0.6208485789469833
2	PDControl	C	Cingulate Cortex	EN	en	ENSG00000110429	FBXO3	-0.08268957394216336	0.28205353161691354	0.6209143274201782
2	PDControl	C	Cingulate Cortex	EN	en	ENSG00000248752	ENSG00000248752	-0.27114380748815003	0.28216792488063897	0.6210895069256936
2	PDControl	C	Cingulate Cortex	EN	en	ENSG00000173214	MFSD4B	-0.10042458051534897	0.28221538769334464	0.6210895069256936
2	PDControl	C	Cingulate Cortex	EN	en	ENSG00000167842	MIS12	0.11321125355208483	0.2822313944225247	0.6210895069256936
2	PDControl	C	Cingulate Cortex	EN	en	ENSG00000168556	ING2	0.1232375810322397	0.28223917465027537	0.6210895069256936
2	PDControl	C	Cingulate Cortex	EN	en	ENSG00000169696	ASPSCR1	-0.10362510640327471	0.282245240599608	0.6210895069256936
2	PDControl	C	Cingulate Cortex	EN	en	ENSG00000259546	ENSG00000259546	-0.13388355488239068	0.28226969902831023	0.6211090642658914
2	PDControl	C	Cingulate Cortex	EN	en	ENSG00000174915	PTDSS2	-0.08687032771990033	0.282351857106864	0.6211526158152728
2	PDControl	C	Cingulate Cortex	EN	en	ENSG00000126456	IRF3	-0.12668060959143124	0.28242353271844867	0.6212658752593729
2	PDControl	C	Cingulate Cortex	EN	en	ENSG00000168490	PHYHIP	-0.16617676798886993	0.2824391262002974	0.6212693351069213
2	PDControl	C	Cingulate Cortex	EN	en	ENSG00000169814	BTD	-0.11665214603599683	0.282548059550887	0.6214164073338804
2	PDControl	C	Cingulate Cortex	EN	en	ENSG00000182636	NDN	0.20598203281760696	0.28259695838604115	0.6214724936500091
2	PDControl	C	Cingulate Cortex	EN	en	ENSG00000114745	GORASP1	-0.10804051088698374	0.28260161158179364	0.6214724936500091
2	PDControl	C	Cingulate Cortex	EN	en	ENSG00000120725	SIL1	-0.059608159995184984	0.2826445478517831	0.6215478941169512
2	PDControl	C	Cingulate Cortex	EN	en	ENSG00000171793	CTPS1	-0.09117667120028683	0.28272023771083277	0.6216562352721671
2	PDControl	C	Cingulate Cortex	EN	en	ENSG00000158169	FANCC	0.12485468635764452	0.28284753103961346	0.6218339581128702
2	PDControl	C	Cingulate Cortex	EN	en	ENSG00000168026	TTC21A	-0.11818907254231625	0.28288987675440713	0.6218903742646062
2	PDControl	C	Cingulate Cortex	EN	en	ENSG00000259895	TEDC2-AS1	0.19722622923606725	0.28292722871993475	0.6219416312444017
2	PDControl	C	Cingulate Cortex	EN	en	ENSG00000144118	RALB	0.086701795139422	0.2829391798734038	0.6219496252377674
2	PDControl	C	Cingulate Cortex	EN	en	ENSG00000160813	PPP1R35	-0.21815776126820183	0.282951463971818	0.6219496252377674
2	PDControl	C	Cingulate Cortex	EN	en	ENSG00000286466	ENSG00000286466	-0.20856147612032405	0.28296595528860535	0.6219496252377674
2	PDControl	C	Cingulate Cortex	EN	en	ENSG00000229717	ENSG00000229717	0.18239341853137864	0.28298120826417983	0.6219677249767651
2	PDControl	C	Cingulate Cortex	EN	en	ENSG00000106443	PHF14	0.06872604254309422	0.2831946019903043	0.6222669844685299
2	PDControl	C	Cingulate Cortex	EN	en	ENSG00000138614	INTS14	-0.12727764901793215	0.2833041118640612	0.6223582644459411
2	PDControl	C	Cingulate Cortex	EN	en	ENSG00000267799	ENSG00000267799	0.2815536493638781	0.2833063697984491	0.6223582644459411
2	PDControl	C	Cingulate Cortex	EN	en	ENSG00000286482	ENSG00000286482	-0.1600304419599995	0.2833156012117587	0.6223631165403782
2	PDControl	C	Cingulate Cortex	EN	en	ENSG00000122642	FKBP9	-0.11182648360682723	0.2835642575244716	0.6226035445922142
2	PDControl	C	Cingulate Cortex	EN	en	ENSG00000267011	ENSG00000267011	-0.18504140690368387	0.28356555787925736	0.6226035445922142
2	PDControl	C	Cingulate Cortex	EN	en	ENSG00000196922	ENSG00000196922	0.12579158410126956	0.28357790910427805	0.6226152378515342
2	PDControl	C	Cingulate Cortex	EN	en	ENSG00000101146	RAE1	-0.06038834657413705	0.2836042389334396	0.6226267709455566
2	PDControl	C	Cingulate Cortex	EN	en	ENSG00000287778	ENSG00000287778	0.15811034294662774	0.28373795881803804	0.6227353570147683
2	PDControl	C	Cingulate Cortex	EN	en	ENSG00000272040	ENSG00000272040	0.22407273901476404	0.28375348710239917	0.6227353570147683
2	PDControl	C	Cingulate Cortex	EN	en	ENSG00000263990	ENSG00000263990	-0.15806846778336558	0.28379856412839644	0.6227353570147683
2	PDControl	C	Cingulate Cortex	EN	en	ENSG00000119946	CNNM1	0.11033254116474822	0.2838363981392604	0.6227353570147683
2	PDControl	C	Cingulate Cortex	EN	en	ENSG00000236184	ENSG00000236184	0.22729128238122465	0.28392261395863727	0.6228342768329884
2	PDControl	C	Cingulate Cortex	EN	en	ENSG00000256637	ENSG00000256637	0.30949556488564367	0.2840272142655666	0.6229211885794015
2	PDControl	C	Cingulate Cortex	EN	en	ENSG00000177511	ST8SIA3	0.12257907829745385	0.28402780523536736	0.6229211885794015
2	PDControl	C	Cingulate Cortex	EN	en	ENSG00000116698	SMG7	-0.08937038786602258	0.2840592543047933	0.6229467034965576
2	PDControl	C	Cingulate Cortex	EN	en	ENSG00000273841	TAF9	-0.07694407900013545	0.28427489909638226	0.6231266412990252
2	PDControl	C	Cingulate Cortex	EN	en	ENSG00000263006	ENSG00000263006	-0.236214165530364	0.2842837101567399	0.6231305424429424
2	PDControl	C	Cingulate Cortex	EN	en	ENSG00000138138	ATAD1	-0.08950848280427603	0.28430896484134177	0.6231704858075136
2	PDControl	C	Cingulate Cortex	EN	en	ENSG00000142546	NOSIP	0.09979954983502282	0.2843196172748373	0.6231784216390234
2	PDControl	C	Cingulate Cortex	EN	en	ENSG00000179941	BBS10	0.1397024751176481	0.2843702673567545	0.6232142782467162
2	PDControl	C	Cingulate Cortex	EN	en	ENSG00000149927	DOC2A	-0.15855190620417403	0.28437282045701584	0.6232142782467162
2	PDControl	C	Cingulate Cortex	EN	en	ENSG00000225764	P3H2-AS1	-0.11888923458890899	0.28442317447027293	0.6232449374681059
2	PDControl	C	Cingulate Cortex	EN	en	ENSG00000196083	IL1RAP	-0.15488373457789617	0.2844235874265826	0.6232449374681059
2	PDControl	C	Cingulate Cortex	EN	en	ENSG00000165923	AGBL2	-0.17166076507454953	0.28442732336169435	0.6232449374681059
2	PDControl	C	Cingulate Cortex	EN	en	ENSG00000198876	DCAF12	-0.07255439232983463	0.28446241800362376	0.6233064262162726
2	PDControl	C	Cingulate Cortex	EN	en	ENSG00000138382	METTL5	0.09388233387990397	0.2846389320204852	0.6235406218300115
2	PDControl	C	Cingulate Cortex	EN	en	ENSG00000204520	MICA	-0.2701862179909823	0.28463965895751747	0.6235406218300115
2	PDControl	C	Cingulate Cortex	EN	en	ENSG00000158828	PINK1	-0.09406169348709659	0.2847387271075128	0.6236805603984676
2	PDControl	C	Cingulate Cortex	EN	en	ENSG00000198169	ZNF251	-0.09684884514725134	0.2849292097477317	0.6239603313492597
2	PDControl	C	Cingulate Cortex	EN	en	ENSG00000237232	ZNF295-AS1	-0.19038947901498243	0.2849298215947867	0.6239603313492597
2	PDControl	C	Cingulate Cortex	EN	en	ENSG00000290067	ENSG00000290067	-0.20513510201034701	0.2849775405658995	0.6240185708645767
2	PDControl	C	Cingulate Cortex	EN	en	ENSG00000131697	NPHP4	-0.11439390730405208	0.2850173846166117	0.6240826146384102
2	PDControl	C	Cingulate Cortex	EN	en	ENSG00000226443	ENSG00000226443	-0.21688196677248722	0.28503412058278665	0.6240826146384102
2	PDControl	C	Cingulate Cortex	EN	en	ENSG00000172339	ALG14	-0.08776903012364468	0.28506169079406984	0.624125729711986
2	PDControl	C	Cingulate Cortex	EN	en	ENSG00000254237	LOC105379230	-0.20973463496244302	0.2850914668737229	0.6241600824448003
2	PDControl	C	Cingulate Cortex	EN	en	ENSG00000122912	SLC25A16	0.08962042023904537	0.28519257272865683	0.6242746434187653
2	PDControl	C	Cingulate Cortex	EN	en	ENSG00000068366	ACSL4	0.08883623175961297	0.28519911067073106	0.6242746434187653
2	PDControl	C	Cingulate Cortex	EN	en	ENSG00000164089	ETNPPL	0.2681545775116534	0.28520140841139496	0.6242746434187653
2	PDControl	C	Cingulate Cortex	EN	en	ENSG00000163162	RNF149	-0.10657530751004707	0.28526760662132267	0.624360619248595
2	PDControl	C	Cingulate Cortex	EN	en	ENSG00000258162	ENSG00000258162	0.15121803976546389	0.28531423098553754	0.6243655506751513
2	PDControl	C	Cingulate Cortex	EN	en	ENSG00000215866	LINC01356	0.12297323498585033	0.2854018518037307	0.6245002076627792
2	PDControl	C	Cingulate Cortex	EN	en	ENSG00000130935	NOL11	-0.08198010726763494	0.28543504825240695	0.6245196497015014
2	PDControl	C	Cingulate Cortex	EN	en	ENSG00000003147	ICA1	-0.15123191009043246	0.28549251136374604	0.6245906325189567
2	PDControl	C	Cingulate Cortex	EN	en	ENSG00000259891	ENSG00000259891	-0.09328244265405772	0.2855983253544053	0.624667920172716
2	PDControl	C	Cingulate Cortex	EN	en	ENSG00000226824	LOC100996437	-0.13181858385020528	0.2857034178352599	0.6248308285046134
2	PDControl	C	Cingulate Cortex	EN	en	ENSG00000197416	FABP12	0.2968611695540406	0.2857263599668113	0.6248308285046134
2	PDControl	C	Cingulate Cortex	EN	en	ENSG00000125454	SLC25A19	0.11350084130502269	0.28582742970155367	0.6249222498399144
2	PDControl	C	Cingulate Cortex	EN	en	ENSG00000150394	CDH8	0.16441044084491807	0.2859122825597136	0.6249231415308963
2	PDControl	C	Cingulate Cortex	EN	en	ENSG00000120963	ZNF706	0.13967973428948	0.28600251738199967	0.6249484515373738
2	PDControl	C	Cingulate Cortex	EN	en	ENSG00000261210	CLEC19A	0.23802690721643327	0.28615659471496274	0.6251329833813057
2	PDControl	C	Cingulate Cortex	EN	en	ENSG00000187736	NHEJ1	0.16038064356195947	0.2862032886588962	0.6252041669138677
2	PDControl	C	Cingulate Cortex	EN	en	ENSG00000134138	MEIS2	-0.16998479871145822	0.2862611634445155	0.6252133875582122
2	PDControl	C	Cingulate Cortex	EN	en	ENSG00000102043	MTMR8	-0.1360301427410464	0.2862729318376294	0.6252133875582122
2	PDControl	C	Cingulate Cortex	EN	en	ENSG00000145780	FEM1C	0.11982625591525231	0.2862965584074353	0.6252133875582122
2	PDControl	C	Cingulate Cortex	EN	en	ENSG00000247809	NR2F2-AS1	0.2897096669257584	0.2863036779048222	0.6252133875582122
2	PDControl	C	Cingulate Cortex	EN	en	ENSG00000217648	PARLP2	-0.21030691926349632	0.28634048053517774	0.6252133875582122
2	PDControl	C	Cingulate Cortex	EN	en	ENSG00000184271	POU6F1	-0.08319877590359148	0.28634867816705634	0.6252133875582122
2	PDControl	C	Cingulate Cortex	EN	en	ENSG00000262454	MIR193BHG	-0.17772638937635632	0.28634884421385837	0.6252133875582122
2	PDControl	C	Cingulate Cortex	EN	en	ENSG00000286648	ENSG00000286648	0.2963842337563529	0.2863578237296419	0.6252133875582122
2	PDControl	C	Cingulate Cortex	EN	en	ENSG00000187678	SPRY4	0.2609440111457566	0.28639340749951003	0.6252236120000113
2	PDControl	C	Cingulate Cortex	EN	en	ENSG00000214772	ENSG00000214772	0.16229192402450832	0.2863979112618006	0.6252236120000113
2	PDControl	C	Cingulate Cortex	EN	en	ENSG00000163684	RPP14	0.10608854116597266	0.28642773181008	0.6252472701187668
2	PDControl	C	Cingulate Cortex	EN	en	ENSG00000132329	RAMP1	-0.14628716707015244	0.2864417319268571	0.6252472701187668
2	PDControl	C	Cingulate Cortex	EN	en	ENSG00000163431	LMOD1	0.20276291914816447	0.28645255930072466	0.6252501147538907
2	PDControl	C	Cingulate Cortex	EN	en	ENSG00000124406	ATP8A1	0.11659290393318678	0.2864900872017908	0.6252912153481702
2	PDControl	C	Cingulate Cortex	EN	en	ENSG00000137960	GIPC2	0.19264383558047715	0.28653501710879753	0.6253176130704327
2	PDControl	C	Cingulate Cortex	EN	en	ENSG00000175792	RUVBL1	0.0942706807769933	0.28656648115303834	0.6253176130704327
2	PDControl	C	Cingulate Cortex	EN	en	ENSG00000173727	ENSG00000173727	-0.21368115323815884	0.28660399302133077	0.6253176130704327
2	PDControl	C	Cingulate Cortex	EN	en	ENSG00000255476	LOC101928008	0.12885470349140515	0.286614114562043	0.6253176130704327
2	PDControl	C	Cingulate Cortex	EN	en	ENSG00000163001	CFAP36	-0.07192540193714869	0.2866857185284519	0.6253747721047145
2	PDControl	C	Cingulate Cortex	EN	en	ENSG00000201785	SNORD117	0.2670492089171621	0.28669067349301797	0.6253747721047145
2	PDControl	C	Cingulate Cortex	EN	en	ENSG00000262050	ENSG00000262050	0.12552666142204538	0.2867288572037276	0.6254118824294548
2	PDControl	C	Cingulate Cortex	EN	en	ENSG00000143493	INTS7	0.12142641013895084	0.2867490717730804	0.6254405808046548
2	PDControl	C	Cingulate Cortex	EN	en	ENSG00000164751	PEX2	0.14359533556416748	0.28677477840239524	0.6254812564377109
2	PDControl	C	Cingulate Cortex	EN	en	ENSG00000138653	NDST4	0.20499258206700244	0.2868160721804101	0.6254964586676139
2	PDControl	C	Cingulate Cortex	EN	en	ENSG00000184608	FAM167A-AS1	0.26735240924110326	0.28695613163926414	0.6256784277895396
2	PDControl	C	Cingulate Cortex	EN	en	ENSG00000107771	CCSER2	0.07278506218203162	0.2870669197916755	0.6257807527922671
2	PDControl	C	Cingulate Cortex	EN	en	ENSG00000110881	ASIC1	0.09499791547699177	0.287067440635698	0.6257807527922671
2	PDControl	C	Cingulate Cortex	EN	en	ENSG00000253180	ENSG00000253180	0.1976962147273431	0.28708223962660495	0.6257938013806924
2	PDControl	C	Cingulate Cortex	EN	en	ENSG00000143537	ADAM15	-0.15495409731825305	0.2870875492421005	0.6257938013806924
2	PDControl	C	Cingulate Cortex	EN	en	ENSG00000179399	GPC5	0.1479114805534607	0.2871000755529878	0.6258057135464221
2	PDControl	C	Cingulate Cortex	EN	en	ENSG00000167074	TEF	-0.12462411963571007	0.2871079510579289	0.6258074877922125
2	PDControl	C	Cingulate Cortex	EN	en	ENSG00000289956	ENSG00000289956	0.1290915188923636	0.28712813089055755	0.6258360809607464
2	PDControl	C	Cingulate Cortex	EN	en	ENSG00000264545	ENSG00000264545	-0.17764049716381503	0.2872664172802764	0.6259835361629904
2	PDControl	C	Cingulate Cortex	EN	en	ENSG00000255458	SMIM14-DT	0.1342910758311534	0.28738102406129024	0.6261259790629568
2	PDControl	C	Cingulate Cortex	EN	en	ENSG00000064989	CALCRL	0.23707754827816974	0.28741845645072533	0.6261259790629568
2	PDControl	C	Cingulate Cortex	EN	en	ENSG00000262691	ENSG00000262691	-0.1369762769599494	0.2874224469775417	0.6261259790629568
2	PDControl	C	Cingulate Cortex	EN	en	ENSG00000261371	PECAM1	-0.15824715432672765	0.28742892270247195	0.6261259790629568
2	PDControl	C	Cingulate Cortex	EN	en	ENSG00000104852	SNRNP70	-0.08537891789594454	0.28744359877319675	0.6261259790629568
2	PDControl	C	Cingulate Cortex	EN	en	ENSG00000116688	MFN2	-0.06860673704268017	0.2874513016511813	0.6261259790629568
2	PDControl	C	Cingulate Cortex	EN	en	ENSG00000251632	LINC02172	-0.2620328899426057	0.287452516901556	0.6261259790629568
2	PDControl	C	Cingulate Cortex	EN	en	ENSG00000083799	CYLD	-0.0929153730483474	0.2874564796630998	0.6261259790629568
2	PDControl	C	Cingulate Cortex	EN	en	ENSG00000164663	USP49	0.09518072856997595	0.2875262949228861	0.6261649213313022
2	PDControl	C	Cingulate Cortex	EN	en	ENSG00000174485	DENND4A	-0.07484572985030447	0.2876500095558296	0.6262495364926932
2	PDControl	C	Cingulate Cortex	EN	en	ENSG00000285904	ENSG00000285904	0.24470217800468907	0.2876504050410843	0.6262495364926932
2	PDControl	C	Cingulate Cortex	EN	en	ENSG00000224445	LINC01708	0.24936828098089725	0.2877342386181225	0.626340727422265
2	PDControl	C	Cingulate Cortex	EN	en	ENSG00000100348	TXN2	-0.09392899362144158	0.2878133626145319	0.6264181225577843
2	PDControl	C	Cingulate Cortex	EN	en	ENSG00000006118	TMEM132A	0.1298319661650882	0.2878213233132127	0.6264181225577843
2	PDControl	C	Cingulate Cortex	EN	en	ENSG00000096996	IL12RB1	0.17853612330637136	0.28782520989138566	0.6264181225577843
2	PDControl	C	Cingulate Cortex	EN	en	ENSG00000267383	ENSG00000267383	0.1382260900270973	0.28815629654083735	0.6268485266882755
2	PDControl	C	Cingulate Cortex	EN	en	ENSG00000188130	MAPK12	-0.14361071581081486	0.2882370649760408	0.6268767565394877
2	PDControl	C	Cingulate Cortex	EN	en	ENSG00000203791	EEF1AKMT2	-0.12237268371432064	0.28828926403128785	0.6269175559340611
2	PDControl	C	Cingulate Cortex	EN	en	ENSG00000126746	ZNF384	-0.12066868557049615	0.2883440633957036	0.6269751842935949
2	PDControl	C	Cingulate Cortex	EN	en	ENSG00000032444	PNPLA6	0.09369287515134328	0.2885039694887056	0.627053080235414
2	PDControl	C	Cingulate Cortex	EN	en	ENSG00000278001	ENSG00000278001	-0.23155632168969703	0.28851098300790573	0.627053080235414
2	PDControl	C	Cingulate Cortex	EN	en	ENSG00000117448	AKR1A1	-0.11778792945192462	0.28857029763359493	0.627053080235414
2	PDControl	C	Cingulate Cortex	EN	en	ENSG00000239486	ENSG00000239486	-0.17008675845588983	0.288614866365166	0.627053080235414
2	PDControl	C	Cingulate Cortex	EN	en	ENSG00000096433	ITPR3	-0.13664690622637532	0.28861799793584897	0.627053080235414
2	PDControl	C	Cingulate Cortex	EN	en	ENSG00000185904	LINC00839	-0.2008571157183221	0.2886487599941743	0.627053080235414
2	PDControl	C	Cingulate Cortex	EN	en	ENSG00000073670	ADAM11	0.13459924748043495	0.28866719461285445	0.6270777556863513
2	PDControl	C	Cingulate Cortex	EN	en	ENSG00000148339	SLC25A25	-0.16696507828711482	0.2887818919177745	0.6272192933249273
2	PDControl	C	Cingulate Cortex	EN	en	ENSG00000198909	MAP3K3	-0.07978719809324364	0.2888262488555623	0.6273002604175483
2	PDControl	C	Cingulate Cortex	EN	en	ENSG00000134531	EMP1	0.30161179512912334	0.2889547552749254	0.6274599404722561
2	PDControl	C	Cingulate Cortex	EN	en	ENSG00000287528	ENSG00000287528	-0.19292024702998112	0.28895641139393957	0.6274599404722561
2	PDControl	C	Cingulate Cortex	EN	en	ENSG00000185716	MOSMO	0.12482552988130369	0.28898318393140293	0.6274606399924408
2	PDControl	C	Cingulate Cortex	EN	en	ENSG00000172046	USP19	-0.10261135143189781	0.2889957782213056	0.6274606399924408
2	PDControl	C	Cingulate Cortex	EN	en	ENSG00000288557	ENSG00000288557	0.16096994717476987	0.28922798147274825	0.627656639421285
2	PDControl	C	Cingulate Cortex	EN	en	ENSG00000234617	ENSG00000234617	0.1330945839582256	0.2892452246281513	0.6276718405689665
2	PDControl	C	Cingulate Cortex	EN	en	ENSG00000157557	ETS2	0.1391652335172635	0.2892609724344965	0.6276906439542104
2	PDControl	C	Cingulate Cortex	EN	en	ENSG00000142687	KIAA0319L	-0.07526878759281974	0.28935307443590996	0.6277435718805622
2	PDControl	C	Cingulate Cortex	EN	en	ENSG00000198208	RPS6KL1	-0.13188963215114313	0.28938204927055466	0.6277435718805622
2	PDControl	C	Cingulate Cortex	EN	en	ENSG00000164332	UBLCP1	0.11467976606134922	0.2894964877576033	0.6278945813586116
2	PDControl	C	Cingulate Cortex	EN	en	ENSG00000112659	CUL9	-0.0955253583701614	0.28951399261304417	0.6279014500845088
2	PDControl	C	Cingulate Cortex	EN	en	ENSG00000257093	DENND11	-0.11892289316968174	0.28953335981672196	0.62791272057746506
2	PDControl	C	Cingulate Cortex	EN	en	ENSG00000262213	ENSG00000262213	0.1668572016358611	0.2895713043269927	0.6279497966436598
2	PDControl	C	Cingulate Cortex	EN	en	ENSG00000126767	ELK1	-0.1095274697931341	0.28958026917771895	0.6279497966436598
2	PDControl	C	Cingulate Cortex	EN	en	ENSG00000173818	ENDOV	-0.06229994697331653	0.2896213128569988	0.6279497966436598
2	PDControl	C	Cingulate Cortex	EN	en	ENSG00000236064	LOC101928335	0.18776233615546367	0.28969885128533335	0.6280564508686534
2	PDControl	C	Cingulate Cortex	EN	en	ENSG00000101844	ATG4A	-0.09353036897250533	0.28973274252782816	0.6280991954085418
2	PDControl	C	Cingulate Cortex	EN	en	ENSG00000197054	ZNF763	0.20948237388366148	0.2897834980825898	0.6281041875323553
2	PDControl	C	Cingulate Cortex	EN	en	ENSG00000158796	DEDD	-0.095030274592379893	0.2897883592276857	0.6281041875323553
2	PDControl	C	Cingulate Cortex	EN	en	ENSG00000146083	RNF44	-0.09183032797863877	0.28979033185768743	0.6281041875323553
2	PDControl	C	Cingulate Cortex	EN	en	ENSG00000198728	LDB1	-0.1246014530515489	0.2899200726566858	0.6282418806418277
2	PDControl	C	Cingulate Cortex	EN	en	ENSG00000138400	MDH1B	-0.1484298811373601	0.28996050434173326	0.6282855700678016
2	PDControl	C	Cingulate Cortex	EN	en	ENSG00000242173	ARHGDIG	-0.19489329899910146	0.28998182884730833	0.6282856914188729
2	PDControl	C	Cingulate Cortex	EN	en	ENSG00000163864	NMNAT3	0.16486119756829165	0.290008482851239	0.6282994405960189
2	PDControl	C	Cingulate Cortex	EN	en	ENSG00000152894	PTPRK	0.1725543334395354	0.29000941941401753	0.6282994405960189
2	PDControl	C	Cingulate Cortex	EN	en	ENSG00000102886	GDPD3	0.16260332311891224	0.2900440040518346	0.628300703851652
2	PDControl	C	Cingulate Cortex	EN	en	ENSG00000213462	ERV3-1	0.11299779692558243	0.290196182753542	0.6284802041846111
2	PDControl	C	Cingulate Cortex	EN	en	ENSG00000155966	AFF2	0.18815298282118764	0.2902158550909598	0.6284802041846111
2	PDControl	C	Cingulate Cortex	EN	en	ENSG00000262587	ENSG00000262587	-0.08175876920999592	0.29038108494557363	0.6286128416152872
2	PDControl	C	Cingulate Cortex	EN	en	ENSG00000186577	SMIM29	0.2375480609428412	0.2904175014558888	0.6286302528949191
2	PDControl	C	Cingulate Cortex	EN	en	ENSG00000120784	ZFP30	0.09348672651849466	0.2904524404100919	0.6286444628052353
2	PDControl	C	Cingulate Cortex	EN	en	ENSG00000281706	LINC01012	-0.11623113657433493	0.2904849154480413	0.6286490197324857
2	PDControl	C	Cingulate Cortex	EN	en	ENSG00000135655	USP15	-0.07118934697211543	0.2904900138460543	0.6286490197324857
2	PDControl	C	Cingulate Cortex	EN	en	ENSG00000213090	SCYL2P1	0.1609077083317012	0.29055806966644443	0.6287194644208488
2	PDControl	C	Cingulate Cortex	EN	en	ENSG00000161010	MRNIP	-0.09123670459198774	0.2905629054362387	0.6287194644208488
2	PDControl	C	Cingulate Cortex	EN	en	ENSG00000171970	ZNF57	0.13304472616534757	0.29059801143072217	0.6287445549075552
2	PDControl	C	Cingulate Cortex	EN	en	ENSG00000248124	ENSG00000248124	-0.11719927241281569	0.29063041466224093	0.6287839609442194
2	PDControl	C	Cingulate Cortex	EN	en	ENSG00000158296	SLC13A3	-0.1436279197437509	0.29067524658883326	0.6288656031832527
2	PDControl	C	Cingulate Cortex	EN	en	ENSG00000154240	CEP112	0.10865876113480155	0.29068757237289045	0.6288769172646786
2	PDControl	C	Cingulate Cortex	EN	en	ENSG00000144935	TRPC1	0.0997362441097005	0.29085149235395297	0.6290779751889496
2	PDControl	C	Cingulate Cortex	EN	en	ENSG00000146409	SLC18B1	0.11648911232507242	0.29086909348883533	0.6290870852400681
2	PDControl	C	Cingulate Cortex	EN	en	ENSG00000164713	BRI3	0.083388818387653	0.29089350312878476	0.6291074243320602
2	PDControl	C	Cingulate Cortex	EN	en	ENSG00000008311	AASS	-0.18884714566067373	0.2909427702180178	0.6291832645744552
2	PDControl	C	Cingulate Cortex	EN	en	ENSG00000164684	ZNF704	0.14608530364680838	0.29097363840219886	0.6292346644171608
2	PDControl	C	Cingulate Cortex	EN	en	ENSG00000105835	NAMPT	-0.1561349514049848	0.2909947956277095	0.6292497078817771
2	PDControl	C	Cingulate Cortex	EN	en	ENSG00000203645	LINC00501	0.11949455254372165	0.291013039749023	0.6292738046222407
2	PDControl	C	Cingulate Cortex	EN	en	ENSG00000164073	MFSD8	-0.10632143333112687	0.29106815103735456	0.6293600413490255
2	PDControl	C	Cingulate Cortex	EN	en	ENSG00000225850	ENSG00000225850	-0.15464416183358676	0.29109234107721677	0.6293685001084462
2	PDControl	C	Cingulate Cortex	EN	en	ENSG00000225828	FAM229A	0.18203999599946036	0.2911044164000316	0.6293792532374628
2	PDControl	C	Cingulate Cortex	EN	en	ENSG00000186868	MAPT	0.08273438759645124	0.29111611609076365	0.6293891937302251
2	PDControl	C	Cingulate Cortex	EN	en	ENSG00000141434	MEP1B	0.2614458211837498	0.29116026330115646	0.629403385292686
2	PDControl	C	Cingulate Cortex	EN	en	ENSG00000123201	GUCY1B2	0.35318282490982794	0.291245541018107	0.6295287435626657
2	PDControl	C	Cingulate Cortex	EN	en	ENSG00000235012	JCADP1	0.22276565382716923	0.2912516983910638	0.6295287435626657
2	PDControl	C	Cingulate Cortex	EN	en	ENSG00000177138	FAM9B	0.15551072610560057	0.2914404962579953	0.629706447712504
2	PDControl	C	Cingulate Cortex	EN	en	ENSG00000137720	CFAP68	0.11328060807423701	0.2914740457758238	0.6297328770751373
2	PDControl	C	Cingulate Cortex	EN	en	ENSG00000175806	MSRA	0.10870693164989476	0.2914851114763414	0.6297414322100519
2	PDControl	C	Cingulate Cortex	EN	en	ENSG00000226398	ENSG00000226398	0.25293441482920753	0.2916216319582015	0.6298620842712774
2	PDControl	C	Cingulate Cortex	EN	en	ENSG00000169855	ROBO1	0.1911895139973847	0.2918278981864422	0.6300271482441757
2	PDControl	C	Cingulate Cortex	EN	en	ENSG00000087266	SH3BP2	0.17498679667992814	0.2919015640461402	0.6301035296284749
2	PDControl	C	Cingulate Cortex	EN	en	ENSG00000170579	DLGAP1	0.09049399510485756	0.2919157332953386	0.6301187674420181
2	PDControl	C	Cingulate Cortex	EN	en	ENSG00000107672	NSMCE4A	0.10489688720785528	0.29195470570229654	0.6301568457280723
2	PDControl	C	Cingulate Cortex	EN	en	ENSG00000254938	ENSG00000254938	-0.20753128649492808	0.292157989217709	0.6303027348283622
2	PDControl	C	Cingulate Cortex	EN	en	ENSG00000279409	ENSG00000279409	-0.20989786046217163	0.29217956362409986	0.630304454309656
2	PDControl	C	Cingulate Cortex	EN	en	ENSG00000072315	TRPC5	0.10282529724762846	0.29222148125288105	0.6303641922837384
2	PDControl	C	Cingulate Cortex	EN	en	ENSG00000231863	ENSG00000231863	0.09842844510095095	0.29224930332332977	0.6304028477168636
2	PDControl	C	Cingulate Cortex	EN	en	ENSG00000228315	GUSBP11	0.10050813764534006	0.29228643557330963	0.6304364189204008
2	PDControl	C	Cingulate Cortex	EN	en	ENSG00000163995	ABLIM2	-0.13057736731529967	0.29230754347191634	0.6304364189204008
2	PDControl	C	Cingulate Cortex	EN	en	ENSG00000159131	GART	-0.09093677259760202	0.29239416951272507	0.6305371834377244
2	PDControl	C	Cingulate Cortex	EN	en	ENSG00000267454	ZNF582-DT	0.1140745941010024	0.2924244471003838	0.6305871316867463
2	PDControl	C	Cingulate Cortex	EN	en	ENSG00000259582	LOC101927310	-0.2226620774320356	0.29244070447760123	0.6306068449125013
2	PDControl	C	Cingulate Cortex	EN	en	ENSG00000226435	ANKRD18DP	0.16450607358271307	0.2924677191874756	0.6306346176608867
2	PDControl	C	Cingulate Cortex	EN	en	ENSG00000189042	ZNF567	-0.08342290170870603	0.2924678159583675	0.6306346176608867
2	PDControl	C	Cingulate Cortex	EN	en	ENSG00000161944	ASGR2	0.3152608019509322	0.2924991659028991	0.6306608870407049
2	PDControl	C	Cingulate Cortex	EN	en	ENSG00000154723	ATP5PF	0.11634573924669134	0.2925106796644274	0.6306608870407049
2	PDControl	C	Cingulate Cortex	EN	en	ENSG00000102312	PORCN	-0.11302606296068163	0.2925219417133361	0.6306608870407049
2	PDControl	C	Cingulate Cortex	EN	en	ENSG00000236021	ENSG00000236021	-0.1225600450303741	0.29253789581094564	0.6306629707735142
2	PDControl	C	Cingulate Cortex	EN	en	ENSG00000186272	ZNF17	0.1391448806518807	0.2926094450790766	0.6307329900283419
2	PDControl	C	Cingulate Cortex	EN	en	ENSG00000119714	GPR68	-0.20133461855886758	0.29261090330426454	0.6307329900283419
2	PDControl	C	Cingulate Cortex	EN	en	ENSG00000102878	HSF4	0.1174918222487027	0.292626160169434	0.6307329900283419
2	PDControl	C	Cingulate Cortex	EN	en	ENSG00000259295	CSPG4P12	-0.1657821111072213	0.29270046899333113	0.6307679448284941
2	PDControl	C	Cingulate Cortex	EN	en	ENSG00000187742	SECISBP2	-0.10839696930579201	0.2928173489977346	0.6308970899269969
2	PDControl	C	Cingulate Cortex	EN	en	ENSG00000100167	SEPTIN3	0.09654241306058076	0.2929226449700916	0.6310165692539793
2	PDControl	C	Cingulate Cortex	EN	en	ENSG00000184845	DRD1	0.15736549906550845	0.29300180234813533	0.6310950474589002
2	PDControl	C	Cingulate Cortex	EN	en	ENSG00000101596	SMCHD1	-0.07200699372524078	0.2930352204878098	0.6311189884607387
2	PDControl	C	Cingulate Cortex	EN	en	ENSG00000064199	SPA17	-0.12833696276517514	0.29306988932911443	0.6311189884607387
2	PDControl	C	Cingulate Cortex	EN	en	ENSG00000089916	GPATCH2L	0.06856635802364774	0.2930921650809651	0.6311195875468097
2	PDControl	C	Cingulate Cortex	EN	en	ENSG00000106415	GLCCI1	0.10961109518011192	0.2931459714297463	0.6311448005453326
2	PDControl	C	Cingulate Cortex	EN	en	ENSG00000174013	FBXO45	0.12143750386743202	0.29316654179535995	0.6311599651898332
2	PDControl	C	Cingulate Cortex	EN	en	ENSG00000165929	TC2N	-0.13396457817767837	0.29322953729598406	0.6312020416382002
2	PDControl	C	Cingulate Cortex	EN	en	ENSG00000240682	ISY1	-0.08670206377845702	0.2932544200954294	0.6312402714944292
2	PDControl	C	Cingulate Cortex	EN	en	ENSG00000138587	MNS1	0.14027618303253409	0.29327120320334904	0.6312610650511804
2	PDControl	C	Cingulate Cortex	EN	en	ENSG00000215440	NPEPL1	-0.19333765093437894	0.29328765856635153	0.6312658201162678
2	PDControl	C	Cingulate Cortex	EN	en	ENSG00000265752	ENSG00000265752	-0.37470025948061036	0.29334942513135914	0.6312916339744509
2	PDControl	C	Cingulate Cortex	EN	en	ENSG00000004809	SLC22A16	0.21007319009733605	0.2933724127712698	0.6312916339744509
2	PDControl	C	Cingulate Cortex	EN	en	ENSG00000169760	NLGN1	0.13713271741581323	0.29337418239076357	0.6312916339744509
2	PDControl	C	Cingulate Cortex	EN	en	ENSG00000099341	PSMD8	-0.09132955037435275	0.29337450442059465	0.6312916339744509
2	PDControl	C	Cingulate Cortex	EN	en	ENSG00000174453	VWC2L	0.20509470847735667	0.2933813007856598	0.6312916339744509
2	PDControl	C	Cingulate Cortex	EN	en	ENSG00000286187	ENSG00000286187	-0.5288074961033988	0.2936069861296144	0.6315849877367514
2	PDControl	C	Cingulate Cortex	EN	en	ENSG00000223224	SNORD71	-0.19946172363383008	0.29374744480895965	0.6317951182860796
2	PDControl	C	Cingulate Cortex	EN	en	ENSG00000239779	WBP1	-0.19566659752510485	0.29376452972747963	0.6317953667547603
2	PDControl	C	Cingulate Cortex	EN	en	ENSG00000113209	PCDHB5	0.15092628384953666	0.2937786148615318	0.6317953667547603
2	PDControl	C	Cingulate Cortex	EN	en	ENSG00000269821	KCNQ1OT1	-0.1594630609282106	0.2937896012876405	0.6317953667547603
2	PDControl	C	Cingulate Cortex	EN	en	ENSG00000178913	TAF7	0.11646689337265137	0.29399180823785354	0.6320909407751056
2	PDControl	C	Cingulate Cortex	EN	en	ENSG00000082126	MPP4	0.1330518730674748	0.29400747820055745	0.632108945489806
2	PDControl	C	Cingulate Cortex	EN	en	ENSG00000108443	RPS6KB1	0.06380920914721422	0.29405312742254824	0.6321304125758901
2	PDControl	C	Cingulate Cortex	EN	en	ENSG00000168575	SLC20A2	-0.07942039439632964	0.29406143116063926	0.6321329295182209
2	PDControl	C	Cingulate Cortex	EN	en	ENSG00000143376	SNX27	0.06726173663215107	0.29409159292493303	0.6321517657035925
2	PDControl	C	Cingulate Cortex	EN	en	ENSG00000242247	ARFGAP3	-0.06594671841532573	0.29415225349736984	0.632251485761779
2	PDControl	C	Cingulate Cortex	EN	en	ENSG00000162402	USP24	0.07550838849263553	0.2942427304729557	0.6322896904395211
2	PDControl	C	Cingulate Cortex	EN	en	ENSG00000236279	CLEC2L	0.14675423006247001	0.2943654954648615	0.632484373323796
2	PDControl	C	Cingulate Cortex	EN	en	ENSG00000183971	NPW	-0.21508557331662548	0.29438278416143343	0.632501541880732
2	PDControl	C	Cingulate Cortex	EN	en	ENSG00000287038	ENSG00000287038	-0.3483252624641514	0.29445510964534627	0.6325141463256309
2	PDControl	C	Cingulate Cortex	EN	en	ENSG00000230074	ENSG00000230074	-0.13935106820691612	0.2945039072637282	0.6325141463256309
2	PDControl	C	Cingulate Cortex	EN	en	ENSG00000146350	TBC1D32	-0.08335593851298029	0.29450794048185497	0.6325141463256309
2	PDControl	C	Cingulate Cortex	EN	en	ENSG00000125249	RAP2A	0.09885078610006648	0.29451271604557705	0.6325141463256309
2	PDControl	C	Cingulate Cortex	EN	en	ENSG00000120915	EPHX2	-0.136690318691294	0.2945203587184234	0.6325141463256309
2	PDControl	C	Cingulate Cortex	EN	en	ENSG00000100422	CERK	-0.07659949400547728	0.2945816834330452	0.6325471916235951
2	PDControl	C	Cingulate Cortex	EN	en	ENSG00000226519	ENSG00000226519	0.2921586487399477	0.2947214432225039	0.6327018677661239
2	PDControl	C	Cingulate Cortex	EN	en	ENSG00000164935	DCSTAMP	-0.41950545077159385	0.29474142855452884	0.6327018677661239
2	PDControl	C	Cingulate Cortex	EN	en	ENSG00000273024	INTS4P2	0.2349714821374418	0.29480908381815657	0.6327671468289718
2	PDControl	C	Cingulate Cortex	EN	en	ENSG00000234494	SP2-AS1	-0.12573353519101982	0.29482856060147156	0.6327689794057836
2	PDControl	C	Cingulate Cortex	EN	en	ENSG00000122435	TRMT13	0.11766719534780012	0.2949144616515075	0.6328546929343484
2	PDControl	C	Cingulate Cortex	EN	en	ENSG00000122692	SMU1	-0.07093230001522333	0.2949184848400584	0.6328546929343484
2	PDControl	C	Cingulate Cortex	EN	en	ENSG00000266469	ENSG00000266469	-0.18437588818418787	0.2949691635512145	0.6329174667627653
2	PDControl	C	Cingulate Cortex	EN	en	ENSG00000257433	ENSG00000257433	0.15925278678107396	0.29501508544067534	0.6329467598228641
2	PDControl	C	Cingulate Cortex	EN	en	ENSG00000164609	SLU7	0.11199496693578936	0.2950256680594307	0.6329467598228641
2	PDControl	C	Cingulate Cortex	EN	en	ENSG00000144161	ZC3H8	-0.08998590123600536	0.2951438302329316	0.6329746845741436
2	PDControl	C	Cingulate Cortex	EN	en	ENSG00000105879	CBLL1	-0.0687901106698039	0.2952161941609892	0.6330274965647953
2	PDControl	C	Cingulate Cortex	EN	en	ENSG00000256100	ENSG00000256100	0.12748435364524568	0.2952347327753393	0.6330274965647953
2	PDControl	C	Cingulate Cortex	EN	en	ENSG00000076513	ANKRD13A	-0.09986783727797999	0.2953271390492305	0.6331030894247921
2	PDControl	C	Cingulate Cortex	EN	en	ENSG00000188124	OR2AG2	0.10487463399078711	0.29536971053631544	0.6331484044977227
2	PDControl	C	Cingulate Cortex	EN	en	ENSG00000278053	DDX52	-0.06628516953844876	0.29543593730207557	0.6332103315569209
2	PDControl	C	Cingulate Cortex	EN	en	ENSG00000248740	ENSG00000248740	0.1559677650132798	0.29547213929481814	0.6332103315569209
2	PDControl	C	Cingulate Cortex	EN	en	ENSG00000129484	PARP2	-0.10436523779679474	0.2954842690571067	0.6332103315569209
2	PDControl	C	Cingulate Cortex	EN	en	ENSG00000227790	ENSG00000227790	0.16848309250134097	0.2955589896851878	0.6332391816071903
2	PDControl	C	Cingulate Cortex	EN	en	ENSG00000068438	FTSJ1	-0.10925289258945559	0.2955621122068992	0.6332391816071903
2	PDControl	C	Cingulate Cortex	EN	en	ENSG00000006451	RALA	-0.08146818712822679	0.29574176456080775	0.6335408596406218
2	PDControl	C	Cingulate Cortex	EN	en	ENSG00000231533	ENSG00000231533	0.18570827895273023	0.29588392315908557	0.6337248847189134
2	PDControl	C	Cingulate Cortex	EN	en	ENSG00000285091	ENSG00000285091	-0.15200281011341232	0.2959431592645422	0.6337248847189134
2	PDControl	C	Cingulate Cortex	EN	en	ENSG00000145506	NKD2	0.20916899816171575	0.29613677974289027	0.6338996579229591
2	PDControl	C	Cingulate Cortex	EN	en	ENSG00000166912	MTMR10	0.1247503418504623	0.29614219536149433	0.6338996579229591
2	PDControl	C	Cingulate Cortex	EN	en	ENSG00000122971	ACADS	0.16946078295296219	0.2961911018999185	0.6339430701668901
2	PDControl	C	Cingulate Cortex	EN	en	ENSG00000139438	FAM222A	0.12120013475450175	0.29621384479692175	0.6339430701668901
2	PDControl	C	Cingulate Cortex	EN	en	ENSG00000184203	PPP1R2	-0.06469603692463455	0.2962755626461737	0.6339818392432616
2	PDControl	C	Cingulate Cortex	EN	en	ENSG00000007264	MATK	-0.11454723273844358	0.29633756963755664	0.6340454979535151
2	PDControl	C	Cingulate Cortex	EN	en	ENSG00000124787	RPP40	-0.1271768985330899	0.2966523960217648	0.63435074645385
2	PDControl	C	Cingulate Cortex	EN	en	ENSG00000154914	USP43	-0.1602501811568855	0.2966616046423453	0.63435074645385
2	PDControl	C	Cingulate Cortex	EN	en	ENSG00000204571	KRTAP5-11	-0.21051031096301243	0.2966748008997918	0.63435074645385
2	PDControl	C	Cingulate Cortex	EN	en	ENSG00000198715	GLMP	-0.12511602509398911	0.29678722255018153	0.6344987633426336
2	PDControl	C	Cingulate Cortex	EN	en	ENSG00000243715	CACNA2D3-AS1	0.1781606584336728	0.2968850883599396	0.6346309967564239
2	PDControl	C	Cingulate Cortex	EN	en	ENSG00000138435	CHRNA1	0.2335335187492471	0.2969768055454248	0.6347509456876406
2	PDControl	C	Cingulate Cortex	EN	en	ENSG00000243725	TTC4	-0.1966527233227105	0.2969879613842557	0.6347594808459268
2	PDControl	C	Cingulate Cortex	EN	en	ENSG00000068354	TBC1D25	-0.0807402449825112	0.29704575472398465	0.6348269380707098
2	PDControl	C	Cingulate Cortex	EN	en	ENSG00000117153	KLHL12	0.07411899369102937	0.29704982244844097	0.6348269380707098
2	PDControl	C	Cingulate Cortex	EN	en	ENSG00000279217	ENSG00000279217	0.15252100886957243	0.29705780520329306	0.6348269380707098
2	PDControl	C	Cingulate Cortex	EN	en	ENSG00000180998	GPR137C	0.10730451262975116	0.2971142396353698	0.6349068804245213
2	PDControl	C	Cingulate Cortex	EN	en	ENSG00000042317	SPATA7	-0.12931682066543626	0.29716268766387505	0.6349950981638158
2	PDControl	C	Cingulate Cortex	EN	en	ENSG00000005884	ITGA3	-0.08442296354487766	0.2971823757368674	0.6350163508462034
2	PDControl	C	Cingulate Cortex	EN	en	ENSG00000258366	RTEL1	-0.16192354743936876	0.2972675888127783	0.6351426842124991
2	PDControl	C	Cingulate Cortex	EN	en	ENSG00000248884	ENSG00000248884	0.1539946364811624	0.2972849898759202	0.6351577857331427
2	PDControl	C	Cingulate Cortex	EN	en	ENSG00000286312	ENSG00000286312	-0.31468494595027163	0.29733538539400184	0.63517427296022
2	PDControl	C	Cingulate Cortex	EN	en	ENSG00000129691	ASH2L	-0.09797828748916348	0.29734617774510047	0.63517427296022
2	PDControl	C	Cingulate Cortex	EN	en	ENSG00000179523	EIF3J-DT	-0.0818714172135131	0.29747090620466804	0.6352905895344911
2	PDControl	C	Cingulate Cortex	EN	en	ENSG00000145365	TIFA	0.22728712743671334	0.29753504968929795	0.6353099500584285
2	PDControl	C	Cingulate Cortex	EN	en	ENSG00000136895	GARNL3	0.141788888529776	0.2975637926520139	0.635336410042751
2	PDControl	C	Cingulate Cortex	EN	en	ENSG00000249141	ENSG00000249141	0.1515212251913347	0.29772576026940617	0.6354135694403474
2	PDControl	C	Cingulate Cortex	EN	en	ENSG00000113749	HRH2	-0.10537098458001726	0.2977347789310353	0.6354135694403474
2	PDControl	C	Cingulate Cortex	EN	en	ENSG00000100427	MLC1	0.18532092999462998	0.29780698291744323	0.6354447954759155
2	PDControl	C	Cingulate Cortex	EN	en	ENSG00000274026	FAM27E3	0.11458052176100475	0.2978134740762612	0.6354447954759155
2	PDControl	C	Cingulate Cortex	EN	en	ENSG00000117600	PLPPR4	0.1271315281126606	0.2978224481192215	0.6354447954759155
2	PDControl	C	Cingulate Cortex	EN	en	ENSG00000250132	ENSG00000250132	-0.1396138750495428	0.29783869520513945	0.6354447954759155
2	PDControl	C	Cingulate Cortex	EN	en	ENSG00000214022	REPIN1	0.12674711664136118	0.29787261656272734	0.6354854844733275
2	PDControl	C	Cingulate Cortex	EN	en	ENSG00000068097	HEATR6	0.08591393179561413	0.29788780180632857	0.6355025823085735
2	PDControl	C	Cingulate Cortex	EN	en	ENSG00000154370	TRIM11	-0.10743302882973893	0.2978978376625732	0.635508694076659
2	PDControl	C	Cingulate Cortex	EN	en	ENSG00000177599	ZNF491	-0.1437066684925974	0.29798701307514885	0.6356105752902703
2	PDControl	C	Cingulate Cortex	EN	en	ENSG00000159111	MRPL10	0.12394061749589103	0.2980133658312378	0.63561744619133
2	PDControl	C	Cingulate Cortex	EN	en	ENSG00000162613	FUBP1	0.07241551432674243	0.2980745702582013	0.6356561966797968
2	PDControl	C	Cingulate Cortex	EN	en	ENSG00000142192	APP	0.09618092253684019	0.2981298870167134	0.6357090615912994
2	PDControl	C	Cingulate Cortex	EN	en	ENSG00000168395	ING5	0.07923956781198171	0.29817050199780076	0.6357536865568545
2	PDControl	C	Cingulate Cortex	EN	en	ENSG00000125845	BMP2	0.20818024407741792	0.2983673610093001	0.635946669026149
2	PDControl	C	Cingulate Cortex	EN	en	ENSG00000255650	FAM222A-AS1	0.22922244967661373	0.2983850084274583	0.6359489893330073
2	PDControl	C	Cingulate Cortex	EN	en	ENSG00000173276	ZBTB21	0.09735014783557006	0.29844339127295477	0.635951024871686
2	PDControl	C	Cingulate Cortex	EN	en	ENSG00000079308	TNS1	-0.17215624074743152	0.2985662450382915	0.636069155341398
2	PDControl	C	Cingulate Cortex	EN	en	ENSG00000242536	ENSG00000242536	-0.22741167332011797	0.2986462354399833	0.6361711097075259
2	PDControl	C	Cingulate Cortex	EN	en	ENSG00000170456	DENND5B	0.05343120575922278	0.29872226026049364	0.6362058052014216
2	PDControl	C	Cingulate Cortex	EN	en	ENSG00000161654	LSM12	-0.07137525825511748	0.2987546434727636	0.6362058052014216
2	PDControl	C	Cingulate Cortex	EN	en	ENSG00000185482	STAC3	0.21711107494593596	0.29881181749890606	0.63624862116254
2	PDControl	C	Cingulate Cortex	EN	en	ENSG00000172742	OR4D9	-0.17325991530770268	0.2988620855740784	0.6363031304512515
2	PDControl	C	Cingulate Cortex	EN	en	ENSG00000106028	SSBP1	-0.09379651605486217	0.29898797736613414	0.636404624883515
2	PDControl	C	Cingulate Cortex	EN	en	ENSG00000160716	CHRNB2	-0.10845552770268352	0.2989928343035593	0.636404624883515
2	PDControl	C	Cingulate Cortex	EN	en	ENSG00000188811	NHLRC3	0.14434677719958433	0.299177655634599	0.6366214541117099
2	PDControl	C	Cingulate Cortex	EN	en	ENSG00000258593	ENSG00000258593	0.1587638509689881	0.29926950907672506	0.6367182607528095
2	PDControl	C	Cingulate Cortex	EN	en	ENSG00000152102	FAM168B	-0.06783093945302632	0.2993109643558948	0.6367605992545817
2	PDControl	C	Cingulate Cortex	EN	en	ENSG00000286679	LOC107985953	-0.17877235419526052	0.29932477182098033	0.6367726469789693
2	PDControl	C	Cingulate Cortex	EN	en	ENSG00000260927	ENSG00000260927	0.13428893592864766	0.29939126531696075	0.6367785709295052
2	PDControl	C	Cingulate Cortex	EN	en	ENSG00000232006	ENSG00000232006	0.14456400610855358	0.2993989221617635	0.6367795737693147
2	PDControl	C	Cingulate Cortex	EN	en	ENSG00000103855	CD276	-0.06410315018487633	0.29956003108895185	0.6369999298196827
2	PDControl	C	Cingulate Cortex	EN	en	ENSG00000169032	MAP2K1	-0.11975900180592802	0.2997329753973855	0.6371689353466646
2	PDControl	C	Cingulate Cortex	EN	en	ENSG00000155324	GRAMD2B	0.1826918090853491	0.29974342953325017	0.6371748582588075
2	PDControl	C	Cingulate Cortex	EN	en	ENSG00000285932	ENSG00000285932	0.110018430400455	0.29984260571406357	0.6372931638113852
2	PDControl	C	Cingulate Cortex	EN	en	ENSG00000270571	LOC105374811	-0.14858693334261597	0.2999076664970482	0.6373721155947579
2	PDControl	C	Cingulate Cortex	EN	en	ENSG00000170242	USP47	0.08676837749514377	0.29992946501126294	0.6373878722418144
2	PDControl	C	Cingulate Cortex	EN	en	ENSG00000197124	ZNF682	-0.1147382983745091	0.30000661369260223	0.6375212478099413
2	PDControl	C	Cingulate Cortex	EN	en	ENSG00000173905	GOLIM4	-0.1932237025837975	0.30003542954711365	0.6375519070954853
2	PDControl	C	Cingulate Cortex	EN	en	ENSG00000250057	ENSG00000250057	-0.20709464318790316	0.300088994605161	0.6376176119254703
2	PDControl	C	Cingulate Cortex	EN	en	ENSG00000251664	PCDHA12	-0.15266969086349647	0.3001470933429006	0.6376821543939428
2	PDControl	C	Cingulate Cortex	EN	en	ENSG00000104213	PDGFRL	0.12459119337806035	0.30016145809787664	0.6376973855192507
2	PDControl	C	Cingulate Cortex	EN	en	ENSG00000158417	EIF5B	0.109595420030141	0.3001789569891518	0.6377119478756026
2	PDControl	C	Cingulate Cortex	EN	en	ENSG00000173163	COMMD1	-0.08152654291704131	0.30023042010111356	0.6377215926897293
2	PDControl	C	Cingulate Cortex	EN	en	ENSG00000116273	PHF13	-0.16250395206101542	0.30026960327053204	0.6377742493778422
2	PDControl	C	Cingulate Cortex	EN	en	ENSG00000239265	ENSG00000239265	-0.14229987906280317	0.3004457925675194	0.6380108554122326
2	PDControl	C	Cingulate Cortex	EN	en	ENSG00000100099	HPS4	-0.08965283474604169	0.3005488040802419	0.6381072833712466
2	PDControl	C	Cingulate Cortex	EN	en	ENSG00000175826	CTDNEP1	-0.14864198661155315	0.30059330518516414	0.6381554007062131
2	PDControl	C	Cingulate Cortex	EN	en	ENSG00000250241	PCDH10-DT	0.11010998833562446	0.30066477794061625	0.6381650463032871
2	PDControl	C	Cingulate Cortex	EN	en	ENSG00000125753	VASP	0.13015920655370028	0.3006696231561853	0.6381650463032871
2	PDControl	C	Cingulate Cortex	EN	en	ENSG00000091972	CD200	-0.10565258013048417	0.30074714889956206	0.6382801905906492
2	PDControl	C	Cingulate Cortex	EN	en	ENSG00000130311	DDA1	0.09992315965870624	0.30077258603832396	0.6382918611084374
2	PDControl	C	Cingulate Cortex	EN	en	ENSG00000167625	ZNF526	-0.1037450158652804	0.30077989055392407	0.6382920777919556
2	PDControl	C	Cingulate Cortex	EN	en	ENSG00000234091	ENSG00000234091	0.13879125864873965	0.30081123738779303	0.6383280291114383
2	PDControl	C	Cingulate Cortex	EN	en	ENSG00000255145	ENSG00000255145	0.13511508701192554	0.30083588178209286	0.6383381269749941
2	PDControl	C	Cingulate Cortex	EN	en	ENSG00000131495	NDUFA2	0.11539648477323317	0.3008661856529087	0.6383682030485557
2	PDControl	C	Cingulate Cortex	EN	en	ENSG00000168610	STAT3	0.08849071573834699	0.30091975633388884	0.6384345156455989
2	PDControl	C	Cingulate Cortex	EN	en	ENSG00000138738	PRDM5	-0.18440403990802157	0.30092869007511486	0.6384345156455989
2	PDControl	C	Cingulate Cortex	EN	en	ENSG00000172586	CHCHD1	-0.12439871138944003	0.3009905614429103	0.6384690722313741
2	PDControl	C	Cingulate Cortex	EN	en	ENSG00000139508	SLC46A3	-0.14340752147517577	0.3009943374620216	0.6384690722313741
2	PDControl	C	Cingulate Cortex	EN	en	ENSG00000157734	SNX22	0.2227994557075122	0.3010685167626778	0.6385376114046197
2	PDControl	C	Cingulate Cortex	EN	en	ENSG00000120727	PAIP2	0.06269431663078162	0.3011367950607671	0.638621289140092
2	PDControl	C	Cingulate Cortex	EN	en	ENSG00000204970	PCDHA1	-0.20745962383512762	0.30119632488938214	0.6386375985153606
2	PDControl	C	Cingulate Cortex	EN	en	ENSG00000257639	LOC646828	0.2184312102284803	0.3011975939763661	0.6386375985153606
2	PDControl	C	Cingulate Cortex	EN	en	ENSG00000261105	LMO7-AS1	-0.15322186130696602	0.3012127028781669	0.6386375985153606
2	PDControl	C	Cingulate Cortex	EN	en	ENSG00000239291	RPS2P47	0.15507667778881512	0.30126056415725866	0.6387003592436683
2	PDControl	C	Cingulate Cortex	EN	en	ENSG00000197363	ZNF517	-0.1318612877771106	0.30129282651928824	0.63872291818468
2	PDControl	C	Cingulate Cortex	EN	en	ENSG00000155749	FLACC1	0.16558248125327335	0.30136880207616557	0.6388228563335713
2	PDControl	C	Cingulate Cortex	EN	en	ENSG00000148411	NACC2	0.12372623722757004	0.3013960009836786	0.6388652299546883
2	PDControl	C	Cingulate Cortex	EN	en	ENSG00000114784	EIF1B	0.12661051481440566	0.3014130357847295	0.6388860573382995
2	PDControl	C	Cingulate Cortex	EN	en	ENSG00000114166	KAT2B	0.12540005656248532	0.30147240611318976	0.6389354914399882
2	PDControl	C	Cingulate Cortex	EN	en	ENSG00000141401	IMPA2	-0.18083740692575767	0.30149499895016463	0.6389528133764136
2	PDControl	C	Cingulate Cortex	EN	en	ENSG00000250056	LINC01018	0.17829571473312733	0.3015874077713829	0.6389868921502169
2	PDControl	C	Cingulate Cortex	EN	en	ENSG00000151893	CACUL1	0.09490483061416999	0.3016534657116517	0.6390288626069225
2	PDControl	C	Cingulate Cortex	EN	en	ENSG00000269956	MKNK1-AS1	-0.14896699534508434	0.3016978455491366	0.6390383108805678
2	PDControl	C	Cingulate Cortex	EN	en	ENSG00000267761	MIR4527HG	0.20465573721931357	0.30170848804103406	0.6390383108805678
2	PDControl	C	Cingulate Cortex	EN	en	ENSG00000241058	NSUN6	-0.08707589994402465	0.30172791909377056	0.6390383108805678
2	PDControl	C	Cingulate Cortex	EN	en	ENSG00000279568	ENSG00000279568	0.1628443734861993	0.30177157470228544	0.6390384453666333
2	PDControl	C	Cingulate Cortex	EN	en	ENSG00000110172	CHORDC1	0.23095190551654188	0.3019631744129493	0.6392112849116062
2	PDControl	C	Cingulate Cortex	EN	en	ENSG00000139921	TMX1	0.10728025698377763	0.30202397092275657	0.6393094406362179
2	PDControl	C	Cingulate Cortex	EN	en	ENSG00000123095	BHLHE41	-0.12972408201024743	0.30210777742735623	0.6393393851119633
2	PDControl	C	Cingulate Cortex	EN	en	ENSG00000022355	GABRA1	0.10914728083846459	0.30211839321735706	0.6393393851119633
2	PDControl	C	Cingulate Cortex	EN	en	ENSG00000152242	ARK2N	-0.0810526307892685	0.30213190233225407	0.6393393851119633
2	PDControl	C	Cingulate Cortex	EN	en	ENSG00000255396	ENSG00000255396	-0.1982627038827457	0.3021685384829054	0.6393711104131042
2	PDControl	C	Cingulate Cortex	EN	en	ENSG00000117114	ADGRL2	0.12379951960845226	0.30223515325195976	0.6394509931839276
2	PDControl	C	Cingulate Cortex	EN	en	ENSG00000101557	USP14	-0.06741040067025672	0.3023425942342468	0.6395780012901806
2	PDControl	C	Cingulate Cortex	EN	en	ENSG00000278985	ENSG00000278985	-0.17945686310547482	0.30240765944261366	0.6396479926278894
2	PDControl	C	Cingulate Cortex	EN	en	ENSG00000267327	ENSG00000267327	0.26591780163553846	0.3026466856567898	0.6399599919542562
2	PDControl	C	Cingulate Cortex	EN	en	ENSG00000154096	THY1	0.1415750432623586	0.30270391815921743	0.6399996811505432
2	PDControl	C	Cingulate Cortex	EN	en	ENSG00000008735	MAPK8IP2	0.09785186406118518	0.3027346081234792	0.6400187609704185
2	PDControl	C	Cingulate Cortex	EN	en	ENSG00000125676	THOC2	0.08387684182602406	0.30279037858632046	0.640106126549388
2	PDControl	C	Cingulate Cortex	EN	en	ENSG00000135297	MTO1	-0.08450890664273558	0.3029077546965498	0.640277895261118
2	PDControl	C	Cingulate Cortex	EN	en	ENSG00000102871	TRADD	-0.1852844799550747	0.30301512637199596	0.6404217166796834
2	PDControl	C	Cingulate Cortex	EN	en	ENSG00000285558	ENSG00000285558	-0.14519103125654587	0.3030847831048654	0.6404583190801689
2	PDControl	C	Cingulate Cortex	EN	en	ENSG00000186642	PDE2A	-0.11732894035326336	0.30310167351660344	0.6404583190801689
2	PDControl	C	Cingulate Cortex	EN	en	ENSG00000010072	SPRTN	-0.09811620227246465	0.30323270931335167	0.6406236479021828
2	PDControl	C	Cingulate Cortex	EN	en	ENSG00000253741	LNCOC1	0.15295669846454896	0.3032522062406895	0.6406236479021828
2	PDControl	C	Cingulate Cortex	EN	en	ENSG00000249087	ZNF436-AS1	0.13796268527735267	0.3032999673936474	0.6406790701806698
2	PDControl	C	Cingulate Cortex	EN	en	ENSG00000163930	BAP1	0.15295880397082917	0.3033387049737481	0.6406861457018549
2	PDControl	C	Cingulate Cortex	EN	en	ENSG00000149809	TM7SF2	0.15962464314614344	0.3033648052187244	0.6407091291459639
2	PDControl	C	Cingulate Cortex	EN	en	ENSG00000116984	MTR	0.10344461345025291	0.3034050345963872	0.6407635530348408
2	PDControl	C	Cingulate Cortex	EN	en	ENSG00000250410	ENSG00000250410	0.10329444099923046	0.3034471474930244	0.6407914100394788
2	PDControl	C	Cingulate Cortex	EN	en	ENSG00000267707	ENSG00000267707	-0.14395385450308684	0.303481308776773	0.6408044542258956
2	PDControl	C	Cingulate Cortex	EN	en	ENSG00000117597	UTP25	-0.09104285477100715	0.30359061526956094	0.6409264061476724
2	PDControl	C	Cingulate Cortex	EN	en	ENSG00000140470	ADAMTS17	0.16177402151107856	0.3037556450948996	0.6411098662218655
2	PDControl	C	Cingulate Cortex	EN	en	ENSG00000130038	CRACR2A	0.12971927777620307	0.3037980766775027	0.6411505322755202
2	PDControl	C	Cingulate Cortex	EN	en	ENSG00000135083	CCNJL	-0.1475221111272753	0.3039152135313808	0.6412145046561762
2	PDControl	C	Cingulate Cortex	EN	en	ENSG00000161203	AP2M1	0.12775161507047184	0.30393277460204615	0.6412210402366529
2	PDControl	C	Cingulate Cortex	EN	en	ENSG00000154174	TOMM70	0.07965018479156871	0.3040737498061476	0.6414191815744822
2	PDControl	C	Cingulate Cortex	EN	en	ENSG00000204394	VARS1	0.08199998986924406	0.30409179455285207	0.6414191815744822
2	PDControl	C	Cingulate Cortex	EN	en	ENSG00000124459	ZNF45	-0.1274576895720534	0.30409912937698663	0.6414191815744822
2	PDControl	C	Cingulate Cortex	EN	en	ENSG00000285784	ENSG00000285784	-0.31473430509909317	0.30410267349788744	0.6414191815744822
2	PDControl	C	Cingulate Cortex	EN	en	ENSG00000259635	ENSG00000259635	-0.1705531823515769	0.3041791952947027	0.6414776217588886
2	PDControl	C	Cingulate Cortex	EN	en	ENSG00000116353	MECR	-0.10083030473901022	0.3042058254075287	0.64148746458102
2	PDControl	C	Cingulate Cortex	EN	en	ENSG00000166012	TAF1D	0.10971963563008558	0.3042252108987672	0.64148746458102
2	PDControl	C	Cingulate Cortex	EN	en	ENSG00000256625	LOC124902904	-0.17818094054025124	0.30425767673007587	0.64148746458102
2	PDControl	C	Cingulate Cortex	EN	en	ENSG00000105223	PLD3	-0.07480135908137431	0.30429119701259344	0.6414885213770888
2	PDControl	C	Cingulate Cortex	EN	en	ENSG00000229962	ENSG00000229962	0.15855788031167006	0.3044055979491156	0.6416535730000513
2	PDControl	C	Cingulate Cortex	EN	en	ENSG00000071626	DAZAP1	0.06912625458319166	0.3044704485149192	0.6417748094446097
2	PDControl	C	Cingulate Cortex	EN	en	ENSG00000115540	MOB4	0.1098571456011137	0.3046096181068497	0.6419307439627431
2	PDControl	C	Cingulate Cortex	EN	en	ENSG00000226849	ENSG00000226849	0.13388285170094844	0.3046208521931712	0.641939153542189
2	PDControl	C	Cingulate Cortex	EN	en	ENSG00000116641	DOCK7	0.07338552288337219	0.304718296511719	0.6420071053767339
2	PDControl	C	Cingulate Cortex	EN	en	ENSG00000246084	LINC02325	0.21781901531411435	0.30477756413584456	0.6420403928984958
2	PDControl	C	Cingulate Cortex	EN	en	ENSG00000187609	EXD3	-0.08296158161712341	0.3048325714890662	0.6421050801464214
2	PDControl	C	Cingulate Cortex	EN	en	ENSG00000116396	KCNC4	-0.08737516472421003	0.3049200119904301	0.6422071603263159
2	PDControl	C	Cingulate Cortex	EN	en	ENSG00000114738	MAPKAPK3	0.23643973467376958	0.30492613734194574	0.6422071603263159
2	PDControl	C	Cingulate Cortex	EN	en	ENSG00000133985	TTC9	0.1026510611396465	0.3049709556842344	0.6422071603263159
2	PDControl	C	Cingulate Cortex	EN	en	ENSG00000110104	CCDC86	-0.14848781579793147	0.3049859792268631	0.6422071603263159
2	PDControl	C	Cingulate Cortex	EN	en	ENSG00000141480	ARRB2	0.08852071048508492	0.30512137535608247	0.6423221577612246
2	PDControl	C	Cingulate Cortex	EN	en	ENSG00000116521	SCAMP3	0.10963246842353236	0.3051455297568766	0.6423428138255743
2	PDControl	C	Cingulate Cortex	EN	en	ENSG00000123570	RAB9B	0.12024771857593342	0.3051763242381255	0.6423615856465099
2	PDControl	C	Cingulate Cortex	EN	en	ENSG00000081760	AACS	-0.0933702808635628	0.30519713073113525	0.6423615856465099
2	PDControl	C	Cingulate Cortex	EN	en	ENSG00000178425	NT5DC1	0.15284141564841303	0.3052607196403321	0.6424048028078236
2	PDControl	C	Cingulate Cortex	EN	en	ENSG00000106244	PDAP1	0.08024314661724796	0.30534012035411706	0.6424855485099891
2	PDControl	C	Cingulate Cortex	EN	en	ENSG00000240057	ENSG00000240057	0.09994276104184863	0.3056892400716595	0.6429377512126767
2	PDControl	C	Cingulate Cortex	EN	en	ENSG00000032389	EIPR1	0.07378604822363233	0.3056941156051175	0.6429377512126767
2	PDControl	C	Cingulate Cortex	EN	en	ENSG00000182255	KCNA4	0.15475595919595575	0.3057317788914755	0.6429706903161723
2	PDControl	C	Cingulate Cortex	EN	en	ENSG00000115226	FNDC4	-0.1845964039195751	0.30573732972141116	0.6429706903161723
2	PDControl	C	Cingulate Cortex	EN	en	ENSG00000272602	ZNF595	0.10790645124075482	0.30606213050524106	0.6431692553225618
2	PDControl	C	Cingulate Cortex	EN	en	ENSG00000230960	LOC154449	-0.2740341191300993	0.3061251520604772	0.6432279020770469
2	PDControl	C	Cingulate Cortex	EN	en	ENSG00000214827	MTCP1	-0.15159775697354322	0.306148274041081	0.6432397694966632
2	PDControl	C	Cingulate Cortex	EN	en	ENSG00000171100	MTM1	0.09651845045311358	0.306152574726019	0.6432397694966632
2	PDControl	C	Cingulate Cortex	EN	en	ENSG00000101850	GPR143	0.15736650586333897	0.3061723603878781	0.6432546138588037
2	PDControl	C	Cingulate Cortex	EN	en	ENSG00000182162	P2RY8	0.18273870934635594	0.3062512241144396	0.6433707712094314
2	PDControl	C	Cingulate Cortex	EN	en	ENSG00000113141	IK	-0.09182403178250098	0.306403259809785	0.6435231401618215
2	PDControl	C	Cingulate Cortex	EN	en	ENSG00000100209	HSCB	-0.09588890229176084	0.30660837594137924	0.6437901345375374
2	PDControl	C	Cingulate Cortex	EN	en	ENSG00000236860	ENSG00000236860	0.23379165580897032	0.30661746614699786	0.6437901345375374
2	PDControl	C	Cingulate Cortex	EN	en	ENSG00000100359	SGSM3	0.151214972557713	0.30661792781206	0.6437901345375374
2	PDControl	C	Cingulate Cortex	EN	en	ENSG00000170515	PA2G4	-0.086057482771086935	0.30663062679386144	0.6438015448772914
2	PDControl	C	Cingulate Cortex	EN	en	ENSG00000286804	ENSG00000286804	-0.1592982726224379	0.3066916271821478	0.6438075984588272
2	PDControl	C	Cingulate Cortex	EN	en	ENSG00000035115	SH3YL1	0.12452629676904792	0.30674109836017177	0.6438513961943829
2	PDControl	C	Cingulate Cortex	EN	en	ENSG00000077585	GPR137B	-0.08556375646950531	0.30675404765802633	0.6438513961943829
2	PDControl	C	Cingulate Cortex	EN	en	ENSG00000288803	ENSG00000288803	-0.23892908906450933	0.3067885851593548	0.6438891176789188
2	PDControl	C	Cingulate Cortex	EN	en	ENSG00000186007	LEMD1	-0.22150648165155812	0.3068016186365377	0.6439012231044201
2	PDControl	C	Cingulate Cortex	EN	en	ENSG00000005810	MYCBP2	0.0685162920095106	0.30684160976748803	0.6439394051674044
2	PDControl	C	Cingulate Cortex	EN	en	ENSG00000287226	ENSG00000287226	-0.1692765200418489	0.3068745678452187	0.6439428011493806
2	PDControl	C	Cingulate Cortex	EN	en	ENSG00000287272	ENSG00000287272	-0.2414155410905745	0.3068757836955516	0.6439428011493806
2	PDControl	C	Cingulate Cortex	EN	en	ENSG00000254854	NECTIN1-DT	-0.16901504171210335	0.30688259310151345	0.6439428011493806
2	PDControl	C	Cingulate Cortex	EN	en	ENSG00000132613	MTSS2	0.09647750916531228	0.3068868250157307	0.6439428011493806
2	PDControl	C	Cingulate Cortex	EN	en	ENSG00000133884	DPF2	0.07344132009256477	0.3069289259539499	0.6439701526051977
2	PDControl	C	Cingulate Cortex	EN	en	ENSG00000168827	GFM1	-0.07711291404619214	0.3069783218651015	0.6439786202457674
2	PDControl	C	Cingulate Cortex	EN	en	ENSG00000259093	ENSG00000259093	0.24773805311171448	0.3069838278407471	0.6439786202457674
2	PDControl	C	Cingulate Cortex	EN	en	ENSG00000225973	PIGBOS1	-0.12552861788360503	0.3070631329440525	0.6440638032248442
2	PDControl	C	Cingulate Cortex	EN	en	ENSG00000230325	ENSG00000230325	-0.12174209190008933	0.3070841406009341	0.644082330446027
2	PDControl	C	Cingulate Cortex	EN	en	ENSG00000166685	COG1	-0.13338225208737198	0.30712536779389676	0.644133389194976
2	PDControl	C	Cingulate Cortex	EN	en	ENSG00000272078	ENSG00000272078	0.25853278409054303	0.3073123357910641	0.6442939257636369
2	PDControl	C	Cingulate Cortex	EN	en	ENSG00000261341	SMIM47	0.12887462419190698	0.3073146217021669	0.6442939257636369
2	PDControl	C	Cingulate Cortex	EN	en	ENSG00000257004	ENSG00000257004	0.1677349206390782	0.30731737426594935	0.6442939257636369
2	PDControl	C	Cingulate Cortex	EN	en	ENSG00000251287	ALG1L2	-0.17314292057588887	0.30748477753918246	0.6445107841787472
2	PDControl	C	Cingulate Cortex	EN	en	ENSG00000145214	DGKQ	-0.10501213214120408	0.3075276304924141	0.6445548723954952
2	PDControl	C	Cingulate Cortex	EN	en	ENSG00000266578	ENSG00000266578	-0.2028926428594331	0.3078440454443175	0.6449587469353737
2	PDControl	C	Cingulate Cortex	EN	en	ENSG00000152128	TMEM163	0.10486027770532669	0.3079014373659275	0.6450143996250476
2	PDControl	C	Cingulate Cortex	EN	en	ENSG00000171467	ZNF318	0.08435469437585663	0.3079230936079215	0.6450176188744468
2	PDControl	C	Cingulate Cortex	EN	en	ENSG00000162779	AXDND1	0.1736222780433716	0.30797539462502266	0.6450246331657117
2	PDControl	C	Cingulate Cortex	EN	en	ENSG00000132275	RRP8	0.09411138349375792	0.3080097524197689	0.6450314352980945
2	PDControl	C	Cingulate Cortex	EN	en	ENSG00000173041	ZNF680	0.12414058597763145	0.30802990513032297	0.6450326216593111
2	PDControl	C	Cingulate Cortex	EN	en	ENSG00000105229	PIAS4	-0.09589637944719076	0.3080406006502781	0.6450350671241658
2	PDControl	C	Cingulate Cortex	EN	en	ENSG00000071575	TRIB2	0.21048946688019132	0.3080851349865533	0.645046972997442
2	PDControl	C	Cingulate Cortex	EN	en	ENSG00000261329	ENSG00000261329	0.25459299653761325	0.3080914776450828	0.645046972997442
2	PDControl	C	Cingulate Cortex	EN	en	ENSG00000170881	RNF139	-0.09195411762720429	0.3080972368036009	0.645046972997442
2	PDControl	C	Cingulate Cortex	EN	en	ENSG00000079841	RIMS1	0.09313491546410546	0.308197844054659	0.6451088832624762
2	PDControl	C	Cingulate Cortex	EN	en	ENSG00000188343	CIBAR1	0.07609478468172703	0.3082382120942034	0.6451135186145025
2	PDControl	C	Cingulate Cortex	EN	en	ENSG00000150527	MIA2	0.07636425225610921	0.3082607288819648	0.6451454083121381
2	PDControl	C	Cingulate Cortex	EN	en	ENSG00000125871	MGME1	0.10419027305894168	0.3083354769244962	0.6452561310097927
2	PDControl	C	Cingulate Cortex	EN	en	ENSG00000258064	ENSG00000258064	0.25627500293696875	0.3084213407218677	0.6453088693213589
2	PDControl	C	Cingulate Cortex	EN	en	ENSG00000289192	ENSG00000289192	0.1667643973050481	0.30842141100005005	0.6453088693213589
2	PDControl	C	Cingulate Cortex	EN	en	ENSG00000064607	SUGP2	-0.08582175558901461	0.3084262122028931	0.6453088693213589
2	PDControl	C	Cingulate Cortex	EN	en	ENSG00000184254	ALDH1A3	-0.3012073823663576	0.30843679697773113	0.6453157802955873
2	PDControl	C	Cingulate Cortex	EN	en	ENSG00000155011	DKK2	0.14102376999655553	0.30862211753382385	0.6455018806871351
2	PDControl	C	Cingulate Cortex	EN	en	ENSG00000106018	VIPR2	-0.252292995018927	0.308689409491757	0.6455394980409289
2	PDControl	C	Cingulate Cortex	EN	en	ENSG00000140632	GLYR1	-0.06592394672466995	0.30873881009328236	0.6455915757639512
2	PDControl	C	Cingulate Cortex	EN	en	ENSG00000183793	NPIPA5	-0.19524338920609607	0.3089168973687602	0.6457465765797019
2	PDControl	C	Cingulate Cortex	EN	en	ENSG00000130294	KIF1A	0.08239338603934687	0.3089270600920534	0.6457465765797019
2	PDControl	C	Cingulate Cortex	EN	en	ENSG00000166923	GREM1	0.18964233691320986	0.30906321245430635	0.645821616325096
2	PDControl	C	Cingulate Cortex	EN	en	ENSG00000066777	ARFGEF1	0.05179601244765575	0.3090720858430184	0.645821616325096
2	PDControl	C	Cingulate Cortex	EN	en	ENSG00000140319	SRP14	0.16657665165666957	0.30910961954580957	0.6458695879518257
2	PDControl	C	Cingulate Cortex	EN	en	ENSG00000256188	TAS2R30	-0.15137936467839164	0.3093255725920729	0.6461191521060641
2	PDControl	C	Cingulate Cortex	EN	en	ENSG00000149262	INTS4	0.07995746607108511	0.3093384205356254	0.6461191521060641
2	PDControl	C	Cingulate Cortex	EN	en	ENSG00000152154	TMEM178A	0.10052633479135586	0.3093940091593511	0.6462011559560644
2	PDControl	C	Cingulate Cortex	EN	en	ENSG00000125356	NDUFA1	0.15873816940219587	0.3093995559739989	0.6462011559560644
2	PDControl	C	Cingulate Cortex	EN	en	ENSG00000159674	SPON2	-0.21188724701265205	0.30947792995926376	0.6462665303967581
2	PDControl	C	Cingulate Cortex	EN	en	ENSG00000140323	DISP2	-0.08183291556829131	0.30948919624967175	0.6462665303967581
2	PDControl	C	Cingulate Cortex	EN	en	ENSG00000163961	RNF168	0.07229763341682993	0.3095293938513908	0.6462982315651106
2	PDControl	C	Cingulate Cortex	EN	en	ENSG00000188641	DPYD	0.16552027742015518	0.3095327630145361	0.6462982315651106
2	PDControl	C	Cingulate Cortex	EN	en	ENSG00000132932	ATP8A2	-0.08257853518677472	0.30960966728822015	0.6464090834362641
2	PDControl	C	Cingulate Cortex	EN	en	ENSG00000267318	ENSG00000267318	0.14461831711406015	0.30963477723259075	0.6464334431413381
2	PDControl	C	Cingulate Cortex	EN	en	ENSG00000115084	SLC35F5	-0.07244249262737323	0.30983678993282715	0.6465810157870113
2	PDControl	C	Cingulate Cortex	EN	en	ENSG00000132478	UNK	-0.08897176902654547	0.3098461895704717	0.6465854057670327
2	PDControl	C	Cingulate Cortex	EN	en	ENSG00000137822	TUBGCP4	-0.08261878575334958	0.30989383487260086	0.6466696045134012
2	PDControl	C	Cingulate Cortex	EN	en	ENSG00000203772	SPRN	0.17872728979743702	0.30999767429272906	0.6467851648175553
2	PDControl	C	Cingulate Cortex	EN	en	ENSG00000159398	CES5A	0.14705969311315792	0.31006440864094253	0.6468732320105842
2	PDControl	C	Cingulate Cortex	EN	en	ENSG00000285458	ENSG00000285458	-0.11923969211633323	0.31009753044008925	0.6468826290090929
2	PDControl	C	Cingulate Cortex	EN	en	ENSG00000196678	ERI2	-0.11157660602281805	0.31012891465330555	0.6468826290090929
2	PDControl	C	Cingulate Cortex	EN	en	ENSG00000130640	TUBGCP2	0.07709783841343132	0.3101365671075326	0.6468826290090929
2	PDControl	C	Cingulate Cortex	EN	en	ENSG00000073605	GSDMB	-0.09704137142501601	0.310178669415466	0.6468826290090929
2	PDControl	C	Cingulate Cortex	EN	en	ENSG00000100979	PLTP	0.15722769751599364	0.3101813062061618	0.6468826290090929
2	PDControl	C	Cingulate Cortex	EN	en	ENSG00000234678	ENSG00000234678	-0.14627676624481353	0.3102090487704889	0.6468826290090929
2	PDControl	C	Cingulate Cortex	EN	en	ENSG00000031823	RANBP3	0.07696965067368033	0.3102194216458083	0.6468826290090929
2	PDControl	C	Cingulate Cortex	EN	en	ENSG00000204314	PRRT1	-0.1349711217254388	0.3102249923440196	0.6468826290090929
2	PDControl	C	Cingulate Cortex	EN	en	ENSG00000229320	KRT8P12	-0.18087379793293493	0.31030524733031606	0.6469741382899089
2	PDControl	C	Cingulate Cortex	EN	en	ENSG00000166405	RIC3	-0.06155637250080126	0.31038601928921666	0.6470872003916573
2	PDControl	C	Cingulate Cortex	EN	en	ENSG00000286310	ENSG00000286310	0.1891395119905731	0.3104050120686663	0.6470963510514771
2	PDControl	C	Cingulate Cortex	EN	en	ENSG00000104218	CSPP1	0.07449807752850468	0.3104573739816404	0.6471173864558606
2	PDControl	C	Cingulate Cortex	EN	en	ENSG00000182264	IZUMO1	-0.19225466365352478	0.31061487728852427	0.6473206738404139
2	PDControl	C	Cingulate Cortex	EN	en	ENSG00000180479	ZNF571	0.15945294212666683	0.3106404123755788	0.6473586658878931
2	PDControl	C	Cingulate Cortex	EN	en	ENSG00000113303	BTNL8	0.30640110513209706	0.3107642737731277	0.6474808548604002
2	PDControl	C	Cingulate Cortex	EN	en	ENSG00000172469	MANEA	-0.1304819718715189	0.3108237466142705	0.6475208088912359
2	PDControl	C	Cingulate Cortex	EN	en	ENSG00000159388	BTG2	-0.21777815274319795	0.31083531828768335	0.6475212161461867
2	PDControl	C	Cingulate Cortex	EN	en	ENSG00000013288	MAN2B2	-0.09759703325939961	0.3108585212322953	0.6475391093608611
2	PDControl	C	Cingulate Cortex	EN	en	ENSG00000251667	BRCC3P1	0.22162191892359165	0.3108699274269373	0.6475458787213568
2	PDControl	C	Cingulate Cortex	EN	en	ENSG00000251322	SHANK3	-0.11594605775393774	0.3108763846006505	0.6475458787213568
2	PDControl	C	Cingulate Cortex	EN	en	ENSG00000135423	GLS2	0.1123763678705223	0.31099127421285855	0.6477090715445454
2	PDControl	C	Cingulate Cortex	EN	en	ENSG00000134243	SORT1	0.10216207416106293	0.31108774037064085	0.6478034148016103
2	PDControl	C	Cingulate Cortex	EN	en	ENSG00000168439	STIP1	0.18880863283517613	0.31115339572342265	0.6478548799796415
2	PDControl	C	Cingulate Cortex	EN	en	ENSG00000243716	NPIPB5	-0.09657233459607717	0.3111563168451791	0.6478548799796415
2	PDControl	C	Cingulate Cortex	EN	en	ENSG00000075239	ACAT1	0.06989392325968335	0.3112426879606511	0.647903072439034
2	PDControl	C	Cingulate Cortex	EN	en	ENSG00000281392	LINC00506	0.17261202215296034	0.31130424004696433	0.6479364068896779
2	PDControl	C	Cingulate Cortex	EN	en	ENSG00000162621	LRRC53	0.2251421881138942	0.3113498985378084	0.6479364068896779
2	PDControl	C	Cingulate Cortex	EN	en	ENSG00000117868	ESYT2	-0.12290189676800889	0.3113562006729362	0.6479364068896779
2	PDControl	C	Cingulate Cortex	EN	en	ENSG00000225526	MKRN2OS	0.12938771738439914	0.3113789016676488	0.6479529685261194
2	PDControl	C	Cingulate Cortex	EN	en	ENSG00000139370	SLC15A4	-0.11344989437368103	0.3113978299236724	0.6479619272950387
2	PDControl	C	Cingulate Cortex	EN	en	ENSG00000214290	POU2AF3	-0.14706390071376385	0.31150574501458184	0.6480149701568019
2	PDControl	C	Cingulate Cortex	EN	en	ENSG00000110799	VWF	-0.2271479559603209	0.3118533539954512	0.6484663754069054
2	PDControl	C	Cingulate Cortex	EN	en	ENSG00000261427	ENSG00000261427	-0.17492874325161473	0.3118597743206237	0.6484663754069054
2	PDControl	C	Cingulate Cortex	EN	en	ENSG00000100346	CACNA1I	-0.1033809590942063	0.3119224177673696	0.6485357664081229
2	PDControl	C	Cingulate Cortex	EN	en	ENSG00000287193	ENSG00000287193	0.17841872322403296	0.3119795335314888	0.6485405513853603
2	PDControl	C	Cingulate Cortex	EN	en	ENSG00000115267	IFIH1	-0.19950474618529102	0.31198708520641116	0.6485405513853603
2	PDControl	C	Cingulate Cortex	EN	en	ENSG00000070778	PTPN21	-0.07095394716843906	0.31206789147611197	0.6485947626265477
2	PDControl	C	Cingulate Cortex	EN	en	ENSG00000110080	ST3GAL4	-0.10604762027858072	0.31218871463985465	0.6487295122314558
2	PDControl	C	Cingulate Cortex	EN	en	ENSG00000145348	TBCK	0.10640558326579796	0.31232350060785896	0.6488825316689253
2	PDControl	C	Cingulate Cortex	EN	en	ENSG00000213930	GALT	-0.09785142977602534	0.3123841760921698	0.6489580221002398
2	PDControl	C	Cingulate Cortex	EN	en	ENSG00000118733	OLFM3	0.15908285490275098	0.312408907783099	0.6489580221002398
2	PDControl	C	Cingulate Cortex	EN	en	ENSG00000114302	PRKAR2A	0.05861980479193818	0.3125955818371606	0.6491434448770468
2	PDControl	C	Cingulate Cortex	EN	en	ENSG00000110721	CHKA	-0.1328687086621514	0.31266624022823497	0.6491836923718257
2	PDControl	C	Cingulate Cortex	EN	en	ENSG00000183066	WBP2NL	-0.14110880875519438	0.312928309755001	0.6495853920886591
2	PDControl	C	Cingulate Cortex	EN	en	ENSG00000112319	EYA4	-0.2898970298898762	0.3129740222011891	0.6496073674839372
2	PDControl	C	Cingulate Cortex	EN	en	ENSG00000118513	MYB	0.3408515949292651	0.3130886946807421	0.6497067101265909
2	PDControl	C	Cingulate Cortex	EN	en	ENSG00000288002	ENSG00000288002	-0.16136124697020326	0.3131458208244466	0.6497684133248445
2	PDControl	C	Cingulate Cortex	EN	en	ENSG00000251557	HNRNPKP3	0.22226456196739608	0.3132572386455781	0.6499059280957458
2	PDControl	C	Cingulate Cortex	EN	en	ENSG00000109854	HTATIP2	0.09346320783898143	0.31332625824324184	0.6499601998509569
2	PDControl	C	Cingulate Cortex	EN	en	ENSG00000260249	ENSG00000260249	0.20482336876713236	0.31334039239710737	0.6499743055266823
2	PDControl	C	Cingulate Cortex	EN	en	ENSG00000135341	MAP3K7	-0.07789788781634233	0.3133662159814807	0.6499893355329925
2	PDControl	C	Cingulate Cortex	EN	en	ENSG00000076108	BAZ2A	0.05921182487534704	0.3134222904579561	0.6500483643118986
2	PDControl	C	Cingulate Cortex	EN	en	ENSG00000124370	MCEE	-0.0832873506230758	0.31346049440901796	0.6500712782981768
2	PDControl	C	Cingulate Cortex	EN	en	ENSG00000255182	ENSG00000255182	0.17195231865941407	0.31349127430769225	0.6500894728495016
2	PDControl	C	Cingulate Cortex	EN	en	ENSG00000178409	BEND3	-0.12346297181233501	0.3134991507959453	0.6500905946097822
2	PDControl	C	Cingulate Cortex	EN	en	ENSG00000007171	NOS2	-0.1994725817802534	0.31358715857332886	0.650165484189269
2	PDControl	C	Cingulate Cortex	EN	en	ENSG00000181322	NME9	0.1440674682083607	0.31366757116874033	0.6502101588312355
2	PDControl	C	Cingulate Cortex	EN	en	ENSG00000185627	PSMD13	-0.09336815849394986	0.3136962103201045	0.6502101588312355
2	PDControl	C	Cingulate Cortex	EN	en	ENSG00000136068	FLNB	0.09554355447025653	0.31375466700094273	0.6502709631140001
2	PDControl	C	Cingulate Cortex	EN	en	ENSG00000272936	ENSG00000272936	0.21550938548832738	0.3138324281611753	0.6503314210999271
2	PDControl	C	Cingulate Cortex	EN	en	ENSG00000196236	XPNPEP3	0.06729684153189641	0.31385011113518974	0.6503314210999271
2	PDControl	C	Cingulate Cortex	EN	en	ENSG00000186340	THBS2	0.28056737313469177	0.31387986707945575	0.6503615780933775
2	PDControl	C	Cingulate Cortex	EN	en	ENSG00000040933	INPP4A	0.07840008342464433	0.31388947496661485	0.6503615780933775
2	PDControl	C	Cingulate Cortex	EN	en	ENSG00000254629	LOC100420800	0.16258405961551592	0.31395520271492156	0.6504268757171817
2	PDControl	C	Cingulate Cortex	EN	en	ENSG00000231236	ENSG00000231236	0.20757513296599017	0.31403291784987414	0.6505237350580378
2	PDControl	C	Cingulate Cortex	EN	en	ENSG00000186106	ANKRD46	0.10652197773745087	0.31419088106009396	0.6507517946362295
2	PDControl	C	Cingulate Cortex	EN	en	ENSG00000198042	MAK16	-0.1190001450752467	0.31419425578088833	0.6507517946362295
2	PDControl	C	Cingulate Cortex	EN	en	ENSG00000164008	C1orf50	0.092062008912144	0.31420505824861567	0.6507517946362295
2	PDControl	C	Cingulate Cortex	EN	en	ENSG00000156675	RAB11FIP1	-0.1117161448284687	0.31432421066819966	0.6508253202242765
2	PDControl	C	Cingulate Cortex	EN	en	ENSG00000146776	ATXN7L1	0.09436636057474868	0.3143793751118335	0.6508498372032824
2	PDControl	C	Cingulate Cortex	EN	en	ENSG00000165280	VCP	-0.07770956189231448	0.31461546719959244	0.650958440749026
2	PDControl	C	Cingulate Cortex	EN	en	ENSG00000229931	ENSG00000229931	0.1674162772116664	0.31479550452892197	0.651254924536315
2	PDControl	C	Cingulate Cortex	EN	en	ENSG00000279407	ENSG00000279407	0.14288658383483366	0.3149809950360487	0.6514482040781766
2	PDControl	C	Cingulate Cortex	EN	en	ENSG00000160214	RRP1	-0.10277919584499529	0.31499482954249824	0.6514482040781766
2	PDControl	C	Cingulate Cortex	EN	en	ENSG00000151576	QTRT2	-0.10685308060123688	0.31501133377446405	0.6514482040781766
2	PDControl	C	Cingulate Cortex	EN	en	ENSG00000176714	CCDC121	0.2205885942262506	0.3150900420769339	0.6515296602567031
2	PDControl	C	Cingulate Cortex	EN	en	ENSG00000167840	ZNF232	-0.11773180312888343	0.31510949222991586	0.6515412433950619
2	PDControl	C	Cingulate Cortex	EN	en	ENSG00000166105	GLB1L3	0.09835822103202396	0.31511769960505454	0.6515412433950619
2	PDControl	C	Cingulate Cortex	EN	en	ENSG00000185420	SMYD3	0.08213082321392129	0.315148877024973	0.6515753028113839
2	PDControl	C	Cingulate Cortex	EN	en	ENSG00000164683	HEY1	0.1610146531712815	0.31524662870992765	0.6516038630194276
2	PDControl	C	Cingulate Cortex	EN	en	ENSG00000107036	RIC1	-0.10894686968808731	0.31525092224076395	0.6516038630194276
2	PDControl	C	Cingulate Cortex	EN	en	ENSG00000116580	GON4L	0.05547670407389482	0.31530226840207554	0.6516491984684873
2	PDControl	C	Cingulate Cortex	EN	en	ENSG00000164087	POC1A	-0.08071207804510383	0.3153709569289566	0.6517589925039194
2	PDControl	C	Cingulate Cortex	EN	en	ENSG00000115758	ODC1	-0.134716412141479	0.3155071181656903	0.6518540192745369
2	PDControl	C	Cingulate Cortex	EN	en	ENSG00000229358	ENSG00000229358	-0.10359575596460324	0.31553991564517603	0.6518540192745369
2	PDControl	C	Cingulate Cortex	EN	en	ENSG00000257303	ENSG00000257303	0.09024894720791776	0.31554864820181017	0.6518540192745369
2	PDControl	C	Cingulate Cortex	EN	en	ENSG00000287860	ENSG00000287860	0.1750370986124702	0.31555500554705485	0.6518540192745369
2	PDControl	C	Cingulate Cortex	EN	en	ENSG00000145979	TBC1D7	-0.0946120779370565	0.31557875522288087	0.6518540192745369
2	PDControl	C	Cingulate Cortex	EN	en	ENSG00000151876	FBXO4	-0.1338099985730845	0.31558409570535867	0.6518540192745369
2	PDControl	C	Cingulate Cortex	EN	en	ENSG00000186575	NF2	0.09461640986270226	0.31564050826286905	0.6519225581073922
2	PDControl	C	Cingulate Cortex	EN	en	ENSG00000169783	LINGO1	-0.14728845903671228	0.3156941411820286	0.6519797231170256
2	PDControl	C	Cingulate Cortex	EN	en	ENSG00000285548	ENSG00000285548	0.22040513637984221	0.3157733674015032	0.6520052784518554
2	PDControl	C	Cingulate Cortex	EN	en	ENSG00000262655	SPON1	0.171783380696513	0.3157954980185268	0.6520147386109517
2	PDControl	C	Cingulate Cortex	EN	en	ENSG00000287896	ENSG00000287896	-0.16515992353415815	0.3158171324633228	0.6520442156640712
2	PDControl	C	Cingulate Cortex	EN	en	ENSG00000163492	CCDC141	-0.1839638668860209	0.3159866539575519	0.6523030339395798
2	PDControl	C	Cingulate Cortex	EN	en	ENSG00000166086	JAM3	0.08700883039309915	0.3161789550339326	0.6524872241294983
2	PDControl	C	Cingulate Cortex	EN	en	ENSG00000074201	CLNS1A	0.05707305305802102	0.31628416445968244	0.6525827719953896
2	PDControl	C	Cingulate Cortex	EN	en	ENSG00000136143	SUCLA2	-0.08269516630057705	0.31646284307067596	0.6528754354030647
2	PDControl	C	Cingulate Cortex	EN	en	ENSG00000120159	CAAP1	0.08731261233279763	0.31648555695066544	0.6528918975786651
2	PDControl	C	Cingulate Cortex	EN	en	ENSG00000254862	LGR4-AS1	0.16432538558869791	0.3165251854338534	0.6528955305714391
2	PDControl	C	Cingulate Cortex	EN	en	ENSG00000106327	TFR2	-0.12683842760265263	0.31653249287853946	0.6528955305714391
2	PDControl	C	Cingulate Cortex	EN	en	ENSG00000136854	STXBP1	-0.060768345770570775	0.3166600012605801	0.652961367315118
2	PDControl	C	Cingulate Cortex	EN	en	ENSG00000162944	RFTN2	0.2154142451713641	0.31667655582065807	0.652961367315118
2	PDControl	C	Cingulate Cortex	EN	en	ENSG00000100347	SAMM50	0.08399866777461851	0.3167062900819994	0.6529616676039857
2	PDControl	C	Cingulate Cortex	EN	en	ENSG00000139537	CCDC65	-0.08387246307405505	0.316780143862038	0.6530283765838923
2	PDControl	C	Cingulate Cortex	EN	en	ENSG00000135439	AGAP2	0.09799558497695937	0.3168446323264584	0.6530406454972729
2	PDControl	C	Cingulate Cortex	EN	en	ENSG00000163606	CD200R1	0.168498354469373	0.31685119405346773	0.6530406454972729
2	PDControl	C	Cingulate Cortex	EN	en	ENSG00000048707	VPS13D	0.09814531512958258	0.3169023412480883	0.6530406454972729
2	PDControl	C	Cingulate Cortex	EN	en	ENSG00000274211	SOCS7	-0.08744140651089527	0.3169222821345406	0.6530406454972729
2	PDControl	C	Cingulate Cortex	EN	en	ENSG00000162073	PAQR4	-0.17984193571165885	0.3172194232730114	0.6534019693039119
2	PDControl	C	Cingulate Cortex	EN	en	ENSG00000188997	KCTD21	-0.08630894020850954	0.3172904024231786	0.6534623042769583
2	PDControl	C	Cingulate Cortex	EN	en	ENSG00000204767	INSYN2B	-0.14447787255959454	0.31729295677531305	0.6534623042769583
2	PDControl	C	Cingulate Cortex	EN	en	ENSG00000162735	PEX19	-0.10096990914608184	0.31732755278904096	0.6534743395838295
2	PDControl	C	Cingulate Cortex	EN	en	ENSG00000196943	NOP9	-0.12498566074937734	0.31734474911629074	0.6534778529215307
2	PDControl	C	Cingulate Cortex	EN	en	ENSG00000136897	MRPL50	0.10449043871538688	0.3174308043447493	0.6535639417010983
2	PDControl	C	Cingulate Cortex	EN	en	ENSG00000205981	DNAJC19	-0.1453757826856874	0.3176216438779089	0.6537290474185528
2	PDControl	C	Cingulate Cortex	EN	en	ENSG00000198331	HYLS1	-0.08734920559154791	0.31765068135559676	0.6537432638140243
2	PDControl	C	Cingulate Cortex	EN	en	ENSG00000125734	GPR108	0.16248768560502191	0.3176999845525818	0.6537661080503567
2	PDControl	C	Cingulate Cortex	EN	en	ENSG00000105298	CACTIN	-0.10267594842351735	0.3177174093829089	0.6537661080503567
2	PDControl	C	Cingulate Cortex	EN	en	ENSG00000248656	ENSG00000248656	0.22608501117753105	0.3177207974049425	0.6537661080503567
2	PDControl	C	Cingulate Cortex	EN	en	ENSG00000105705	SUGP1	-0.08336697756744105	0.31777156615781393	0.6537940472447057
2	PDControl	C	Cingulate Cortex	EN	en	ENSG00000280190	ENSG00000280190	-0.19815671224532516	0.31779936904847056	0.6537940472447057
2	PDControl	C	Cingulate Cortex	EN	en	ENSG00000119414	PPP6C	-0.06449967695344938	0.31786784127103007	0.6538713112000656
2	PDControl	C	Cingulate Cortex	EN	en	ENSG00000139505	MTMR6	0.08638092893198923	0.3180066783690979	0.65404326877592045
2	PDControl	C	Cingulate Cortex	EN	en	ENSG00000182504	CEP97	0.0812821089212985	0.31804942686387416	0.6540767484807148
2	PDControl	C	Cingulate Cortex	EN	en	ENSG00000113732	ATP6V0E1	0.06623075380339305	0.3180619431823102	0.6540767484807148
2	PDControl	C	Cingulate Cortex	EN	en	ENSG00000127884	ECHS1	-0.09419802859501791	0.31812823473125956	0.6541032995766712
2	PDControl	C	Cingulate Cortex	EN	en	ENSG00000149212	SESN3	0.08260686083481072	0.3181844473108619	0.6541091410610697
2	PDControl	C	Cingulate Cortex	EN	en	ENSG00000256988	ENSG00000256988	0.22754260624760847	0.3182048846722579	0.6541091410610697
2	PDControl	C	Cingulate Cortex	EN	en	ENSG00000109519	GRPEL1	-0.09501627454799788	0.31825123955576956	0.654164119975037
2	PDControl	C	Cingulate Cortex	EN	en	ENSG00000113211	PCDHB6	0.15085390194666648	0.31828941839396774	0.6541973429431345
2	PDControl	C	Cingulate Cortex	EN	en	ENSG00000067141	NEO1	-0.09721190377125222	0.3183095788843988	0.6541973429431345
2	PDControl	C	Cingulate Cortex	EN	en	ENSG00000179292	TMEM151A	-0.165122253583585	0.3183266320629054	0.6541973429431345
2	PDControl	C	Cingulate Cortex	EN	en	ENSG00000198929	NOS1AP	0.11417879700917766	0.31832683432501857	0.6541973429431345
2	PDControl	C	Cingulate Cortex	EN	en	ENSG00000176049	JAKMIP2	0.07775219948868539	0.318352022167439	0.6541973429431345
2	PDControl	C	Cingulate Cortex	EN	en	ENSG00000231023	LINC00326	0.30134446388082825	0.31836590244466956	0.6541973429431345
2	PDControl	C	Cingulate Cortex	EN	en	ENSG00000042832	TG	0.2510324226106859	0.3184579353323655	0.6542846213179574
2	PDControl	C	Cingulate Cortex	EN	en	ENSG00000164896	FASTK	0.1528984206643842	0.3184618565713888	0.6542846213179574
2	PDControl	C	Cingulate Cortex	EN	en	ENSG00000115415	STAT1	-0.11228533818174924	0.3185579052906638	0.6543353419055098
2	PDControl	C	Cingulate Cortex	EN	en	ENSG00000150991	UBC	0.21502911294417348	0.31856090753989297	0.6543353419055098
2	PDControl	C	Cingulate Cortex	EN	en	ENSG00000106089	STX1A	0.09560844660179768	0.3185760350629409	0.6543353419055098
2	PDControl	C	Cingulate Cortex	EN	en	ENSG00000134755	DSC2	-0.10713481242470291	0.3185807286287709	0.6543353419055098
2	PDControl	C	Cingulate Cortex	EN	en	ENSG00000163040	CCDC74A	-0.18120777253340153	0.31867972295666963	0.6544800242922837
2	PDControl	C	Cingulate Cortex	EN	en	ENSG00000051009	FHIP1B	-0.11329952117874553	0.3187059104249361	0.6545164683557779
2	PDControl	C	Cingulate Cortex	EN	en	ENSG00000136026	CKAP4	0.09823505476691974	0.31873197431971356	0.6545397990536821
2	PDControl	C	Cingulate Cortex	EN	en	ENSG00000273129	ENSG00000273129	0.2733008604593743	0.3187661638552275	0.6545796735912591
2	PDControl	C	Cingulate Cortex	EN	en	ENSG00000156398	SFXN2	-0.132347398215114	0.3187916639672806	0.6546168692735609
2	PDControl	C	Cingulate Cortex	EN	en	ENSG00000179241	LDLRAD3	0.1297601289996786	0.3188681451773631	0.6546829015361939
2	PDControl	C	Cingulate Cortex	EN	en	ENSG00000183054	RGPD6	0.12836474982914803	0.31897137001687703	0.6548493236415706
2	PDControl	C	Cingulate Cortex	EN	en	ENSG00000171703	TCEA2	-0.10905696557356581	0.31920435451233653	0.6551000024452848
2	PDControl	C	Cingulate Cortex	EN	en	ENSG00000170142	UBE2E1	-0.08534226319318705	0.3192272368472318	0.6551045036933411
2	PDControl	C	Cingulate Cortex	EN	en	ENSG00000137251	TINAG	0.2140287332217734	0.31925829263627215	0.6551045036933411
2	PDControl	C	Cingulate Cortex	EN	en	ENSG00000287068	ENSG00000287068	0.1925140994589568	0.31937524599403994	0.655196441431823
2	PDControl	C	Cingulate Cortex	EN	en	ENSG00000103423	DNAJA3	0.060432256524849404	0.3193907221519637	0.655196441431823
2	PDControl	C	Cingulate Cortex	EN	en	ENSG00000265010	ENSG00000265010	-0.2019546284575215	0.3194750017912073	0.6552768679057824
2	PDControl	C	Cingulate Cortex	EN	en	ENSG00000225334	ENSG00000225334	-0.18641303658882924	0.3194793913465953	0.6552768679057824
2	PDControl	C	Cingulate Cortex	EN	en	ENSG00000131725	WDR44	0.05219831970424327	0.3195212604739281	0.6553406268536753
2	PDControl	C	Cingulate Cortex	EN	en	ENSG00000223773	ENSG00000223773	0.16910410906182283	0.3195723234430946	0.6553848668394101
2	PDControl	C	Cingulate Cortex	EN	en	ENSG00000196476	C20orf96	0.12110262031608787	0.3195724114862159	0.6553848668394101
2	PDControl	C	Cingulate Cortex	EN	en	ENSG00000196636	SDHAF3	-0.1427157060160238	0.3195895365901018	0.6554013203050261
2	PDControl	C	Cingulate Cortex	EN	en	ENSG00000130803	ZNF317	-0.07917136308912998	0.3196364403094221	0.6554100095581121
2	PDControl	C	Cingulate Cortex	EN	en	ENSG00000227640	SOX21-AS1	0.16243145552715577	0.3196440535584216	0.6554104559000125
2	PDControl	C	Cingulate Cortex	EN	en	ENSG00000101199	ARFGAP1	-0.120977087249027	0.31974962545279	0.6555135016661098
2	PDControl	C	Cingulate Cortex	EN	en	ENSG00000125505	MBOAT7	-0.10494342862766626	0.3197700753277312	0.6555323528960026
2	PDControl	C	Cingulate Cortex	EN	en	ENSG00000122778	KIAA1549	-0.0881187096786391	0.3197976890339459	0.6555599837930325
2	PDControl	C	Cingulate Cortex	EN	en	ENSG00000108960	MMD	0.12262267373284796	0.3198562403158812	0.6556179972540019
2	PDControl	C	Cingulate Cortex	EN	en	ENSG00000188021	UBQLN2	0.12635710161478997	0.3198734243858182	0.6556380557374466
2	PDControl	C	Cingulate Cortex	EN	en	ENSG00000174611	KY	-0.11642077741392676	0.3199186435097293	0.6556507583010203
2	PDControl	C	Cingulate Cortex	EN	en	ENSG00000177981	ASB8	-0.08370867492845546	0.3199359994771753	0.6556507583010203
2	PDControl	C	Cingulate Cortex	EN	en	ENSG00000229808	ENSG00000229808	0.16776596210434702	0.32005861663597407	0.6558052929068298
2	PDControl	C	Cingulate Cortex	EN	en	ENSG00000101082	SLA2	0.11126722765455632	0.32013476554970627	0.6558791608590782
2	PDControl	C	Cingulate Cortex	EN	en	ENSG00000283239	KBTBD11-OT1	0.16586759864700107	0.320173040057146	0.6558791608590782
2	PDControl	C	Cingulate Cortex	EN	en	ENSG00000269388	ENSG00000269388	-0.17495230547274496	0.3204523204160613	0.6561873399408922
2	PDControl	C	Cingulate Cortex	EN	en	ENSG00000131778	CHD1L	-0.16027508748087116	0.32045894655583745	0.6561873399408922
2	PDControl	C	Cingulate Cortex	EN	en	ENSG00000267618	ENSG00000267618	-0.14777207925079228	0.3205004605337399	0.6561947975839458
2	PDControl	C	Cingulate Cortex	EN	en	ENSG00000147509	RGS20	0.29878194044075457	0.3206565824090785	0.6564689439627
2	PDControl	C	Cingulate Cortex	EN	en	ENSG00000155962	CLIC2	-0.10459725527860231	0.320728677446384	0.6565514469040382
2	PDControl	C	Cingulate Cortex	EN	en	ENSG00000231090	MIR4422HG	-0.20651748824078764	0.3207413322003953	0.6565514469040382
2	PDControl	C	Cingulate Cortex	EN	en	ENSG00000179918	SEPHS2	0.17722171287970112	0.32076632672633487	0.6565874444425741
2	PDControl	C	Cingulate Cortex	EN	en	ENSG00000196218	RYR1	0.10183980886137789	0.32089199569516746	0.6567433785775022
2	PDControl	C	Cingulate Cortex	EN	en	ENSG00000227053	MUC12-AS1	-0.199260998123347	0.3208943803927129	0.6567433785775022
2	PDControl	C	Cingulate Cortex	EN	en	ENSG00000103064	SLC7A6	-0.11752620750442322	0.3209262765897398	0.6567449321708153
2	PDControl	C	Cingulate Cortex	EN	en	ENSG00000142207	URB1	-0.09895582068965236	0.32095456288436264	0.6567449321708153
2	PDControl	C	Cingulate Cortex	EN	en	ENSG00000099904	ZDHHC8	-0.08347468738449138	0.3210228000623501	0.6567547144127589
2	PDControl	C	Cingulate Cortex	EN	en	ENSG00000085465	OVGP1	-0.10488977319109871	0.321042183629126	0.6567547144127589
2	PDControl	C	Cingulate Cortex	EN	en	ENSG00000131174	COX7B	-0.09501268794073203	0.3210507879634263	0.6567547144127589
2	PDControl	C	Cingulate Cortex	EN	en	ENSG00000126457	PRMT1	0.10858314685287329	0.3211117960350409	0.6567939805256969
2	PDControl	C	Cingulate Cortex	EN	en	ENSG00000129048	ACKR4	-0.16389055530723518	0.321141729053596	0.6568248860417214
2	PDControl	C	Cingulate Cortex	EN	en	ENSG00000143224	PPOX	-0.1057325587074196	0.32122462989614226	0.6568873940895286
2	PDControl	C	Cingulate Cortex	EN	en	ENSG00000169100	SLC25A6	-0.09630480375300676	0.32126888227231404	0.6568873940895286
2	PDControl	C	Cingulate Cortex	EN	en	ENSG00000143318	CASQ1	-0.14929260399146196	0.3212869934591437	0.6568873940895286
2	PDControl	C	Cingulate Cortex	EN	en	ENSG00000165312	OTUD1	-0.15338246733034455	0.321311464107858	0.6568945755268334
2	PDControl	C	Cingulate Cortex	EN	en	ENSG00000167766	ZNF83	0.10689421489616002	0.3214038526120175	0.6569364875266898
2	PDControl	C	Cingulate Cortex	EN	en	ENSG00000254480	LINC02749	0.16592304661067642	0.3214316008709542	0.6569628997321426
2	PDControl	C	Cingulate Cortex	EN	en	ENSG00000197140	ADAM32	0.12948857878017872	0.32149129613246924	0.657024297708968
2	PDControl	C	Cingulate Cortex	EN	en	ENSG00000228208	LINC02869	0.1992658445293951	0.3215730625620234	0.6570850863636776
2	PDControl	C	Cingulate Cortex	EN	en	ENSG00000172757	CFL1	0.1394874304164544	0.32162227937582255	0.6570949960311719
2	PDControl	C	Cingulate Cortex	EN	en	ENSG00000056097	ZFR	-0.07801051033747264	0.3217430977600208	0.6572357737803929
2	PDControl	C	Cingulate Cortex	EN	en	ENSG00000279159	ENSG00000279159	-0.11807670402448989	0.3218106235970173	0.6572685864402926
2	PDControl	C	Cingulate Cortex	EN	en	ENSG00000138231	DBR1	0.09265713589184754	0.3218519557933459	0.6573217806171019
2	PDControl	C	Cingulate Cortex	EN	en	ENSG00000186395	KRT10	-0.18271890425950688	0.32189921423419016	0.6573425541237476
2	PDControl	C	Cingulate Cortex	EN	en	ENSG00000163938	GNL3	-0.08200789888626492	0.321929235265191	0.6573690580776348
2	PDControl	C	Cingulate Cortex	EN	en	ENSG00000120942	UBIAD1	-0.08624220440838304	0.3219351282875606	0.6573690580776348
2	PDControl	C	Cingulate Cortex	EN	en	ENSG00000240083	RPS3AP22	0.16938322270030365	0.32197153455031274	0.6573690580776348
2	PDControl	C	Cingulate Cortex	EN	en	ENSG00000163848	ZNF148	0.06823255867258649	0.3219842340627206	0.657379841756086
2	PDControl	C	Cingulate Cortex	EN	en	ENSG00000122218	COPA	-0.0690061421154331	0.3221012628585539	0.6574656347531603
2	PDControl	C	Cingulate Cortex	EN	en	ENSG00000170633	RNF34	-0.09439216704673381	0.322106673160789	0.6574656347531603
2	PDControl	C	Cingulate Cortex	EN	en	ENSG00000189319	FAM53B	0.12243518754815508	0.3221417776466008	0.6574894318094253
2	PDControl	C	Cingulate Cortex	EN	en	ENSG00000253734	LINC01289	-0.2744630083576576	0.32220507479606164	0.6575429037575778
2	PDControl	C	Cingulate Cortex	EN	en	ENSG00000174600	CMKLR1	0.2496484118353791	0.3223526563456355	0.6577571200597067
2	PDControl	C	Cingulate Cortex	EN	en	ENSG00000205592	MUC19	0.2747768194103437	0.3223972086853858	0.6578201482512768
2	PDControl	C	Cingulate Cortex	EN	en	ENSG00000077684	JADE1	-0.08577544503613055	0.3224403478460459	0.6578387716636437
2	PDControl	C	Cingulate Cortex	EN	en	ENSG00000278259	MYO19	0.08984819301356506	0.3224496241097926	0.6578387716636437
2	PDControl	C	Cingulate Cortex	EN	en	ENSG00000163012	ZSWIM2	0.19815643823367843	0.3224532395899692	0.6578387716636437
2	PDControl	C	Cingulate Cortex	EN	en	ENSG00000183397	TEKTIP1	-0.1090673690867161	0.3225195503518471	0.6578780450915003
2	PDControl	C	Cingulate Cortex	EN	en	ENSG00000285637	ENSG00000285637	-0.17174862175276928	0.32252983806136415	0.6578780450915003
2	PDControl	C	Cingulate Cortex	EN	en	ENSG00000100219	XBP1	0.15708278206191806	0.3226514730034338	0.6579879769457884
2	PDControl	C	Cingulate Cortex	EN	en	ENSG00000284776	ENSG00000284776	0.11065468094429098	0.3226605394871547	0.6579879769457884
2	PDControl	C	Cingulate Cortex	EN	en	ENSG00000250120	PCDHA10	0.09865615801091687	0.32267874064303326	0.6579879769457884
2	PDControl	C	Cingulate Cortex	EN	en	ENSG00000281530	ENSG00000281530	-0.19342712396878076	0.32269604760856185	0.6579879769457884
2	PDControl	C	Cingulate Cortex	EN	en	ENSG00000272195	ENSG00000272195	0.16696269503231642	0.32271783924032327	0.6579879769457884
2	PDControl	C	Cingulate Cortex	EN	en	ENSG00000243501	ENSG00000243501	-0.11145784059592456	0.322724453118029	0.6579879769457884
2	PDControl	C	Cingulate Cortex	EN	en	ENSG00000285605	ENSG00000285605	-0.22023182181570033	0.3227361984089049	0.6579879769457884
2	PDControl	C	Cingulate Cortex	EN	en	ENSG00000203705	TATDN3	-0.09421992158978121	0.3227592823787474	0.6579879769457884
2	PDControl	C	Cingulate Cortex	EN	en	ENSG00000226571	ENSG00000226571	0.14443499044757857	0.32277808052063295	0.6579879769457884
2	PDControl	C	Cingulate Cortex	EN	en	ENSG00000285531	ENSG00000285531	-0.1913500451946759	0.32278600015186343	0.6579879769457884
2	PDControl	C	Cingulate Cortex	EN	en	ENSG00000258410	ENSG00000258410	-0.36486162511150494	0.32279647271236767	0.6579879769457884
2	PDControl	C	Cingulate Cortex	EN	en	ENSG00000185043	CIB1	0.1956520877496029	0.3228240982781124	0.6579879769457884
2	PDControl	C	Cingulate Cortex	EN	en	ENSG00000156671	SAMD8	-0.06583034754620787	0.322852428955122	0.6579999371636936
2	PDControl	C	Cingulate Cortex	EN	en	ENSG00000112029	FBXO5	0.15037504865075596	0.3228745149906387	0.6579999371636936
2	PDControl	C	Cingulate Cortex	EN	en	ENSG00000287985	ENSG00000287985	0.1828442562839473	0.3229073038198089	0.6580214096496684
2	PDControl	C	Cingulate Cortex	EN	en	ENSG00000176124	DLEU1	0.11287741065225099	0.32292972474900883	0.6580218235545752
2	PDControl	C	Cingulate Cortex	EN	en	ENSG00000168297	PXK	0.0838959786287985	0.3229417864843964	0.6580218235545752
2	PDControl	C	Cingulate Cortex	EN	en	ENSG00000228109	MELTF-AS1	0.20233479350269867	0.3229603526910776	0.6580218235545752
2	PDControl	C	Cingulate Cortex	EN	en	ENSG00000185056	C5orf47	-0.23437833503142702	0.32296692987241715	0.6580218235545752
2	PDControl	C	Cingulate Cortex	EN	en	ENSG00000233067	ENSG00000233067	0.14165514675261148	0.3229805159808433	0.6580343760001447
2	PDControl	C	Cingulate Cortex	EN	en	ENSG00000104884	ERCC2	0.10840106732098054	0.323024482046377	0.6581088219939315
2	PDControl	C	Cingulate Cortex	EN	en	ENSG00000264513	ENSG00000264513	-0.16613174671411712	0.3230901988499476	0.6582124457479153
2	PDControl	C	Cingulate Cortex	EN	en	ENSG00000066654	THUMPD1	-0.07200992548897478	0.32322712723640223	0.65841572357708
2	PDControl	C	Cingulate Cortex	EN	en	ENSG00000164117	FBXO8	-0.10573220067488132	0.323266908704537	0.6584664885357516
2	PDControl	C	Cingulate Cortex	EN	en	ENSG00000111666	CHPT1	0.12463882955606742	0.32354993427138934	0.658808580804839
2	PDControl	C	Cingulate Cortex	EN	en	ENSG00000215018	COL28A1	-0.12415898262310066	0.32358150729700585	0.6588195910509627
2	PDControl	C	Cingulate Cortex	EN	en	ENSG00000158691	ZSCAN12	0.07922514858901586	0.32367294333961916	0.6589149285517591
2	PDControl	C	Cingulate Cortex	EN	en	ENSG00000197465	GYPE	-0.1782317354672558	0.32371478726416414	0.6589292349420796
2	PDControl	C	Cingulate Cortex	EN	en	ENSG00000286214	ENSG00000286214	0.1338790609332463	0.32371925494973297	0.6589292349420796
2	PDControl	C	Cingulate Cortex	EN	en	ENSG00000239218	ENSG00000239218	0.171755225909221	0.32372941624375007	0.6589292349420796
2	PDControl	C	Cingulate Cortex	EN	en	ENSG00000112685	EXOC2	0.08309619465206008	0.32373199470927705	0.6589292349420796
2	PDControl	C	Cingulate Cortex	EN	en	ENSG00000186063	AIDA	0.09906047892679304	0.323746888445849	0.6589292349420796
2	PDControl	C	Cingulate Cortex	EN	en	ENSG00000285808	ENSG00000285808	0.20682147095875747	0.3237569740109638	0.658934629005802
2	PDControl	C	Cingulate Cortex	EN	en	ENSG00000234911	ENSG00000234911	-0.07739247072003597	0.3238725493512751	0.6590487719824734
2	PDControl	C	Cingulate Cortex	EN	en	ENSG00000157216	SSBP3	-0.11693255549740922	0.3239045740624773	0.6590685393434557
2	PDControl	C	Cingulate Cortex	EN	en	ENSG00000176102	CSTF3	0.09659952251834358	0.3239792731365555	0.6591025895894626
2	PDControl	C	Cingulate Cortex	EN	en	ENSG00000225113	ENSG00000225113	0.15866115080505988	0.3239849338688142	0.6591025895894626
2	PDControl	C	Cingulate Cortex	EN	en	ENSG00000273151	ENSG00000273151	-0.12039033133033517	0.32421233557758744	0.6593493891243157
2	PDControl	C	Cingulate Cortex	EN	en	ENSG00000102935	ZNF423	-0.1414532772254633	0.3242137204065616	0.6593493891243157
2	PDControl	C	Cingulate Cortex	EN	en	ENSG00000213453	ENSG00000213453	0.18306153226879773	0.3243293063801542	0.6594934911930789
2	PDControl	C	Cingulate Cortex	EN	en	ENSG00000165185	KIAA1958	0.1376356021660392	0.3243366694518195	0.6594934911930789
2	PDControl	C	Cingulate Cortex	EN	en	ENSG00000100299	ARSA	-0.1305762535246653	0.324461503687282	0.6596163512879349
2	PDControl	C	Cingulate Cortex	EN	en	ENSG00000148384	INPP5E	0.07810497356882329	0.3244640789160135	0.6596163512879349
2	PDControl	C	Cingulate Cortex	EN	en	ENSG00000265241	RBM8A	-0.08136036445662853	0.3245438822482384	0.6596877894585513
2	PDControl	C	Cingulate Cortex	EN	en	ENSG00000186854	TRABD2A	0.2120986791814481	0.3246128462376725	0.6597767009415123
2	PDControl	C	Cingulate Cortex	EN	en	ENSG00000278819	ENSG00000278819	0.15685569325198068	0.32473675439475835	0.6599543816209181
2	PDControl	C	Cingulate Cortex	EN	en	ENSG00000187730	GABRD	-0.1935856039957211	0.32480189309416396	0.6599683715384758
2	PDControl	C	Cingulate Cortex	EN	en	ENSG00000026297	RNASET2	-0.08603137305947683	0.3248613093546049	0.659974934056537
2	PDControl	C	Cingulate Cortex	EN	en	ENSG00000262484	CCER2	-0.14624001491756267	0.32491584191636924	0.6600395158479374
2	PDControl	C	Cingulate Cortex	EN	en	ENSG00000157014	TATDN2	0.09902882391965884	0.3249439142588817	0.6600770066575885
2	PDControl	C	Cingulate Cortex	EN	en	ENSG00000172053	QARS1	-0.13347971652907686	0.32498438444398603	0.6601210502641416
2	PDControl	C	Cingulate Cortex	EN	en	ENSG00000006744	ELAC2	-0.09440557321506837	0.3252225659213034	0.660291437384596
2	PDControl	C	Cingulate Cortex	EN	en	ENSG00000065518	NDUFB4	0.12389722441425688	0.32527724676923475	0.6603117357742426
2	PDControl	C	Cingulate Cortex	EN	en	ENSG00000205488	ENSG00000205488	0.2149157635095989	0.3252828082651451	0.6603117357742426
2	PDControl	C	Cingulate Cortex	EN	en	ENSG00000157349	DDX19B	0.08994518117923267	0.3253472510689328	0.660396795332821
2	PDControl	C	Cingulate Cortex	EN	en	ENSG00000164548	TRA2A	0.08487643701086789	0.3254551009536648	0.6604772689993277
2	PDControl	C	Cingulate Cortex	EN	en	ENSG00000104133	SPG11	0.07253322091557379	0.3254634681248587	0.6604772689993277
2	PDControl	C	Cingulate Cortex	EN	en	ENSG00000106526	ACTR3C	0.0888946157380488	0.3255003170388322	0.6604979407393672
2	PDControl	C	Cingulate Cortex	EN	en	ENSG00000151532	VTI1A	0.08280642370761093	0.3255944487662741	0.6605803026380705
2	PDControl	C	Cingulate Cortex	EN	en	ENSG00000267561	ENSG00000267561	0.15368491596049272	0.32560164270538017	0.6605803026380705
2	PDControl	C	Cingulate Cortex	EN	en	ENSG00000136144	RCBTB1	0.07648126905940966	0.32562232264099233	0.6606071349744758
2	PDControl	C	Cingulate Cortex	EN	en	ENSG00000230010	ENSG00000230010	-0.14173417651730247	0.32571312959414833	0.6606683239992692
2	PDControl	C	Cingulate Cortex	EN	en	ENSG00000140830	TXNL4B	-0.07964029022421615	0.32573537663254903	0.6606683239992692
2	PDControl	C	Cingulate Cortex	EN	en	ENSG00000145920	CPLX2	-0.08974678228957345	0.3257650233468652	0.6606683239992692
2	PDControl	C	Cingulate Cortex	EN	en	ENSG00000169992	NLGN2	0.08457260413949452	0.32578417013416794	0.6606683239992692
2	PDControl	C	Cingulate Cortex	EN	en	ENSG00000025039	RRAGD	-0.09532846786359617	0.3257976501626847	0.6606683239992692
2	PDControl	C	Cingulate Cortex	EN	en	ENSG00000281183	NPTN-IT1	-0.11588899902592775	0.32579867749935554	0.6606683239992692
2	PDControl	C	Cingulate Cortex	EN	en	ENSG00000075651	PLD1	-0.17320317150994846	0.32584796962506823	0.6606683239992692
2	PDControl	C	Cingulate Cortex	EN	en	ENSG00000107372	ZFAND5	0.08629839401009054	0.32604106997353843	0.66081808275624
2	PDControl	C	Cingulate Cortex	EN	en	ENSG00000226310	ENSG00000226310	-0.15044574063627625	0.32618853876050324	0.6609919374025387
2	PDControl	C	Cingulate Cortex	EN	en	ENSG00000159596	TMEM69	0.12296007885990257	0.32620087890067684	0.6609919374025387
2	PDControl	C	Cingulate Cortex	EN	en	ENSG00000171612	SLC25A33	0.07667918142038843	0.3263583674975076	0.6611922191976799
2	PDControl	C	Cingulate Cortex	EN	en	ENSG00000139865	TTC6	0.3936839547149962	0.3264129198892233	0.6612725062618069
2	PDControl	C	Cingulate Cortex	EN	en	ENSG00000108406	DHX40	-0.06945087550431639	0.3265932444039774	0.6614866073721698
2	PDControl	C	Cingulate Cortex	EN	en	ENSG00000224430	ENSG00000224430	-0.1463932881555663	0.3267099719971618	0.6616625411534192
2	PDControl	C	Cingulate Cortex	EN	en	ENSG00000258416	ENSG00000258416	-0.163136490814749	0.3267225027733349	0.6616695028996162
2	PDControl	C	Cingulate Cortex	EN	en	ENSG00000164329	TENT2	-0.07062422902802634	0.32672834190596134	0.6616695028996162
2	PDControl	C	Cingulate Cortex	EN	en	ENSG00000166263	STXBP4	0.1326240641055474	0.32674527328588665	0.661680676896961
2	PDControl	C	Cingulate Cortex	EN	en	ENSG00000134627	PIWIL4	0.10511894608143457	0.326777288981822	0.6616930243601661
2	PDControl	C	Cingulate Cortex	EN	en	ENSG00000265750	ENSG00000265750	0.19650454129541112	0.32679393967699877	0.6617116211313315
2	PDControl	C	Cingulate Cortex	EN	en	ENSG00000237125	HAND2-AS1	-0.14951549251662632	0.32680831179915604	0.6617192966275272
2	PDControl	C	Cingulate Cortex	EN	en	ENSG00000198824	CHAMP1	-0.120621310932715	0.32684383130325656	0.6617379312909397
2	PDControl	C	Cingulate Cortex	EN	en	ENSG00000196502	SULT1A1	-0.13164187996772636	0.3268809164737083	0.6617667750938431
2	PDControl	C	Cingulate Cortex	EN	en	ENSG00000160307	S100B	0.2777947654878171	0.327122239558041	0.6620853236573344
2	PDControl	C	Cingulate Cortex	EN	en	ENSG00000231940	RPS7P3	-0.15329148804523954	0.3271274647579102	0.6620853236573344
2	PDControl	C	Cingulate Cortex	EN	en	ENSG00000176095	IP6K1	-0.08329626535880141	0.3271514303885966	0.6620875556953234
2	PDControl	C	Cingulate Cortex	EN	en	ENSG00000169758	TMEM266	0.10089030422576162	0.3272096029254553	0.6621448013531465
2	PDControl	C	Cingulate Cortex	EN	en	ENSG00000147050	KDM6A	0.07725228622279623	0.32725679399052077	0.6621579453603024
2	PDControl	C	Cingulate Cortex	EN	en	ENSG00000141255	SPATA22	-0.24509126850792629	0.32729054680439273	0.6621579453603024
2	PDControl	C	Cingulate Cortex	EN	en	ENSG00000084072	PPIE	0.07955663516404199	0.3273854072585223	0.6622733139034901
2	PDControl	C	Cingulate Cortex	EN	en	ENSG00000274605	PCCA-DT	0.14822958222345894	0.3274399326888182	0.6623084337140742
2	PDControl	C	Cingulate Cortex	EN	en	ENSG00000120594	PLXDC2	0.15351377945640543	0.32749246347110916	0.662350946337259
2	PDControl	C	Cingulate Cortex	EN	en	ENSG00000255292	ENSG00000255292	-0.1106364139540923	0.32749505664224365	0.662350946337259
2	PDControl	C	Cingulate Cortex	EN	en	ENSG00000288849	ENSG00000288849	0.10629728355763923	0.3274983200283491	0.662350946337259
2	PDControl	C	Cingulate Cortex	EN	en	ENSG00000113811	SELENOK	-0.20204620845430976	0.3276556614503091	0.6625226028267259
2	PDControl	C	Cingulate Cortex	EN	en	ENSG00000103275	UBE2I	-0.0797951789050435	0.32765588458315087	0.6625226028267259
2	PDControl	C	Cingulate Cortex	EN	en	ENSG00000042753	AP2S1	-0.09106462986562702	0.32767670450237507	0.6625302846480684
2	PDControl	C	Cingulate Cortex	EN	en	ENSG00000164037	SLC9B1	-0.12888204400699488	0.32769302908342635	0.6625446583276429
2	PDControl	C	Cingulate Cortex	EN	en	ENSG00000127831	VIL1	0.16526192126788605	0.32769880601170875	0.6625446583276429
2	PDControl	C	Cingulate Cortex	EN	en	ENSG00000159261	CLDN14	0.18546801363253224	0.3277152381662618	0.6625477321038087
2	PDControl	C	Cingulate Cortex	EN	en	ENSG00000100296	THOC5	0.06625976837998149	0.3279717551753393	0.6628337838944103
2	PDControl	C	Cingulate Cortex	EN	en	ENSG00000283321	ENSG00000283321	0.1414603596530406	0.3279841701006142	0.6628337838944103
2	PDControl	C	Cingulate Cortex	EN	en	ENSG00000126583	PRKCG	0.18892390798830938	0.32798745650449435	0.6628337838944103
2	PDControl	C	Cingulate Cortex	EN	en	ENSG00000135932	CAB39	0.06578213935346078	0.32799460581015905	0.6628337838944103
2	PDControl	C	Cingulate Cortex	EN	en	ENSG00000104774	MAN2B1	-0.09693333976135499	0.32806261842750084	0.6628719874665294
2	PDControl	C	Cingulate Cortex	EN	en	ENSG00000102738	MRPS31	0.07500624519291499	0.3281258856583863	0.6629091378018855
2	PDControl	C	Cingulate Cortex	EN	en	ENSG00000183137	CEP57L1	0.0834913872333587	0.3282023594052881	0.6629841274605689
2	PDControl	C	Cingulate Cortex	EN	en	ENSG00000132600	PRMT7	-0.11333122106978877	0.3284834418371845	0.6632888970018236
2	PDControl	C	Cingulate Cortex	EN	en	ENSG00000237153	ENSG00000237153	0.15883971927641144	0.32849213878211037	0.6632888970018236
2	PDControl	C	Cingulate Cortex	EN	en	ENSG00000165804	ZNF219	0.12489468605653542	0.32849348569666714	0.6632888970018236
2	PDControl	C	Cingulate Cortex	EN	en	ENSG00000166783	MARF1	0.07549303814133701	0.3286331667806198	0.6634802375257903
2	PDControl	C	Cingulate Cortex	EN	en	ENSG00000264229	RNU4ATAC	-0.19478920681785422	0.3288394352139261	0.6636978270709863
2	PDControl	C	Cingulate Cortex	EN	en	ENSG00000260093	ENSG00000260093	0.10931593256432182	0.3288457898342061	0.6636978270709863
2	PDControl	C	Cingulate Cortex	EN	en	ENSG00000231728	ENSG00000231728	0.14091385410075574	0.32891075325968966	0.6637756663759604
2	PDControl	C	Cingulate Cortex	EN	en	ENSG00000196743	GM2A	0.09980817937434727	0.3289373266362451	0.6637948089854372
2	PDControl	C	Cingulate Cortex	EN	en	ENSG00000233154	LINC01762	0.20852253695956036	0.32894627323027514	0.6637948089854372
2	PDControl	C	Cingulate Cortex	EN	en	ENSG00000266900	ENSG00000266900	0.13477637323610725	0.32921043215222134	0.664193076210566
2	PDControl	C	Cingulate Cortex	EN	en	ENSG00000273312	ENSG00000273312	-0.16138431700135275	0.3292829512262916	0.6642927521360132
2	PDControl	C	Cingulate Cortex	EN	en	ENSG00000063660	GPC1	-0.12946262918068907	0.32929797222007173	0.6642927521360132
2	PDControl	C	Cingulate Cortex	EN	en	ENSG00000088876	ZNF343	0.07836041078593725	0.3293148381200869	0.6642965329906526
2	PDControl	C	Cingulate Cortex	EN	en	ENSG00000005156	LIG3	-0.09207075682187904	0.3293461850586539	0.6643295234384438
2	PDControl	C	Cingulate Cortex	EN	en	ENSG00000239570	SETP11	0.15926804166381558	0.3293709018044336	0.6643384459859575
2	PDControl	C	Cingulate Cortex	EN	en	ENSG00000123179	EBPL	-0.14800700180275328	0.3296134054135884	0.6646642262182305
2	PDControl	C	Cingulate Cortex	EN	en	ENSG00000117419	ERI3	0.08716105441953648	0.32962365993048226	0.6646642262182305
2	PDControl	C	Cingulate Cortex	EN	en	ENSG00000128567	PODXL	-0.13058957794842607	0.32963469725949046	0.6646642262182305
2	PDControl	C	Cingulate Cortex	EN	en	ENSG00000005513	SOX8	-0.1548007029744456	0.32969348293243383	0.6646642262182305
2	PDControl	C	Cingulate Cortex	EN	en	ENSG00000125375	DMAC2L	-0.08575936483149293	0.3297470641797716	0.6646842788977533
2	PDControl	C	Cingulate Cortex	EN	en	ENSG00000025156	HSF2	-0.06732146551268059	0.329788607143937	0.6647528986560066
2	PDControl	C	Cingulate Cortex	EN	en	ENSG00000236859	NIFK-AS1	-0.07078063914215704	0.32983878575530756	0.6647785855031318
2	PDControl	C	Cingulate Cortex	EN	en	ENSG00000197785	ATAD3A	-0.10846192333712734	0.3299809250651832	0.6649288208532665
2	PDControl	C	Cingulate Cortex	EN	en	ENSG00000134318	ROCK2	0.07864326266768629	0.3301695141843273	0.6650820021830538
2	PDControl	C	Cingulate Cortex	EN	en	ENSG00000117000	RLF	-0.08212186079009065	0.33018524330006416	0.6650834831800866
2	PDControl	C	Cingulate Cortex	EN	en	ENSG00000212283	SNORD89	0.17538252276613653	0.33019605650985784	0.6650849824238425
2	PDControl	C	Cingulate Cortex	EN	en	ENSG00000213928	IRF9	-0.14631696964955276	0.3302161573375634	0.6650849824238425
2	PDControl	C	Cingulate Cortex	EN	en	ENSG00000135097	MSI1	-0.13269036070273577	0.330256543336651	0.6651363630566254
2	PDControl	C	Cingulate Cortex	EN	en	ENSG00000125650	PSPN	-0.178216079305417	0.3303399139454647	0.6651852412104452
2	PDControl	C	Cingulate Cortex	EN	en	ENSG00000144034	TPRKB	0.11518895557360764	0.33035304709574476	0.6651852412104452
2	PDControl	C	Cingulate Cortex	EN	en	ENSG00000113597	TRAPPC13	-0.09844136862947561	0.33043346256199935	0.6652658984772027
2	PDControl	C	Cingulate Cortex	EN	en	ENSG00000133454	MYO18B	0.1462048033018708	0.33046119813926167	0.665277967892086
2	PDControl	C	Cingulate Cortex	EN	en	ENSG00000176715	ACSF3	0.06987580805788518	0.3304639871597729	0.665277967892086
2	PDControl	C	Cingulate Cortex	EN	en	ENSG00000179262	RAD23A	-0.10248964411963879	0.33064677119426755	0.6654214669337872
2	PDControl	C	Cingulate Cortex	EN	en	ENSG00000119705	SLIRP	-0.07738074683426444	0.3306634495445333	0.6654214669337872
2	PDControl	C	Cingulate Cortex	EN	en	ENSG00000286758	ENSG00000286758	-0.168615700541612	0.33070440734063666	0.6654485715304006
2	PDControl	C	Cingulate Cortex	EN	en	ENSG00000257704	INAFM1	-0.2222953205847833	0.330784369110553	0.6655287827171514
2	PDControl	C	Cingulate Cortex	EN	en	ENSG00000258520	ENSG00000258520	0.10267470695334646	0.33083809844299883	0.6655701461282596
2	PDControl	C	Cingulate Cortex	EN	en	ENSG00000228242	ENSG00000228242	0.1855353588073122	0.33098074654128284	0.6656642906106474
2	PDControl	C	Cingulate Cortex	EN	en	ENSG00000287286	ENSG00000287286	-0.21105406723779163	0.3310231635116754	0.6657120928752059
2	PDControl	C	Cingulate Cortex	EN	en	ENSG00000289269	ENSG00000289269	-0.15893604122973115	0.33118696705183504	0.6659223293103939
2	PDControl	C	Cingulate Cortex	EN	en	ENSG00000133106	EPSTI1	0.23577982564600064	0.33118761351852954	0.6659223293103939
2	PDControl	C	Cingulate Cortex	EN	en	ENSG00000081059	TCF7	-0.11528557936343509	0.33121937409437585	0.6659706727241985
2	PDControl	C	Cingulate Cortex	EN	en	ENSG00000170275	CRTAP	-0.09291404369107248	0.33123206688174167	0.6659810838122765
2	PDControl	C	Cingulate Cortex	EN	en	ENSG00000103512	NOMO1	-0.08103778823076047	0.3312627566632712	0.6660125688199011
2	PDControl	C	Cingulate Cortex	EN	en	ENSG00000184465	WDR27	0.0959344858686797	0.3314160922129653	0.6661424269069042
2	PDControl	C	Cingulate Cortex	EN	en	ENSG00000140873	ADAMTS18	0.2911819729283789	0.3314541465463742	0.6661424269069042
2	PDControl	C	Cingulate Cortex	EN	en	ENSG00000004700	RECQL	0.09931679734419996	0.33145542029321984	0.6661424269069042
2	PDControl	C	Cingulate Cortex	EN	en	ENSG00000259370	ENSG00000259370	0.17505505340859784	0.33149271252083434	0.6661424269069042
2	PDControl	C	Cingulate Cortex	EN	en	ENSG00000187726	DNAJB13	0.15069315383095677	0.33167834864138235	0.6663341557657966
2	PDControl	C	Cingulate Cortex	EN	en	ENSG00000157103	SLC6A1	0.12424097723877647	0.33169357593910764	0.6663345367080493
2	PDControl	C	Cingulate Cortex	EN	en	ENSG00000116830	TTF2	-0.20216101828242383	0.3317604895230115	0.6664059532902287
2	PDControl	C	Cingulate Cortex	EN	en	ENSG00000136631	VPS45	-0.06237369596313336	0.33179040524811576	0.6664082064659818
2	PDControl	C	Cingulate Cortex	EN	en	ENSG00000140391	TSPAN3	-0.09929442612458939	0.33181332629081794	0.6664317177346325
2	PDControl	C	Cingulate Cortex	EN	en	ENSG00000253730	ENSG00000253730	0.19215469571524083	0.33183897322056233	0.6664332850115577
2	PDControl	C	Cingulate Cortex	EN	en	ENSG00000235939	ENSG00000235939	-0.1953055839136567	0.33185129080938325	0.666439871606181
2	PDControl	C	Cingulate Cortex	EN	en	ENSG00000255432	ENSG00000255432	0.1778851425097835	0.331878150383375	0.6664524701126475
2	PDControl	C	Cingulate Cortex	EN	en	ENSG00000174373	RALGAPA1	-0.06615810340566419	0.33189278337064987	0.6664524701126475
2	PDControl	C	Cingulate Cortex	EN	en	ENSG00000186350	RXRA	0.10964048004732874	0.33196130290672765	0.666539968421053
2	PDControl	C	Cingulate Cortex	EN	en	ENSG00000154803	FLCN	-0.15704635218420737	0.33203725119305894	0.6666175846211468
2	PDControl	C	Cingulate Cortex	EN	en	ENSG00000143321	HDGF	0.07836565155689712	0.3323593698024456	0.6669710006756242
2	PDControl	C	Cingulate Cortex	EN	en	ENSG00000008056	SYN1	0.18944043726240078	0.3324281788039327	0.6670240238631133
2	PDControl	C	Cingulate Cortex	EN	en	ENSG00000185053	SGCZ	0.23850240296278535	0.33279304203814863	0.6674464755549405
2	PDControl	C	Cingulate Cortex	EN	en	ENSG00000106113	CRHR2	0.1924085145846468	0.33284144686116424	0.6674905456706138
2	PDControl	C	Cingulate Cortex	EN	en	ENSG00000179743	SPEN-AS1	0.08237352851746005	0.33285886157246336	0.667497783059265
2	PDControl	C	Cingulate Cortex	EN	en	ENSG00000108950	FAM20A	0.2740240407557628	0.3329273933838117	0.6675250860696393
2	PDControl	C	Cingulate Cortex	EN	en	ENSG00000240291	ENSG00000240291	-0.10852922454351122	0.3329371495635941	0.6675250860696393
2	PDControl	C	Cingulate Cortex	EN	en	ENSG00000055118	KCNH2	0.0827776203622439	0.33294152529225474	0.6675250860696393
2	PDControl	C	Cingulate Cortex	EN	en	ENSG00000101542	CDH20	0.21831085424228203	0.3329740305409977	0.6675600519094268
2	PDControl	C	Cingulate Cortex	EN	en	ENSG00000124275	MTRR	-0.08047637492091297	0.3330421175643219	0.6676007229704453
2	PDControl	C	Cingulate Cortex	EN	en	ENSG00000092148	HECTD1	-0.05394772397831371	0.33312179012872456	0.667653010147627
2	PDControl	C	Cingulate Cortex	EN	en	ENSG00000211683	ENSG00000211683	-0.20605580205288843	0.33313729164902195	0.667653010147627
2	PDControl	C	Cingulate Cortex	EN	en	ENSG00000043591	ADRB1	-0.1382606513295701	0.3332841290511075	0.6678561642786618
2	PDControl	C	Cingulate Cortex	EN	en	ENSG00000286072	ENSG00000286072	-0.12292391345843856	0.33342813887584377	0.6679522028022626
2	PDControl	C	Cingulate Cortex	EN	en	ENSG00000174720	LARP7	0.09917418841571735	0.333471526578179	0.6679522028022626
2	PDControl	C	Cingulate Cortex	EN	en	ENSG00000049249	TNFRSF9	0.16594581081900192	0.33347865330263493	0.6679522028022626
2	PDControl	C	Cingulate Cortex	EN	en	ENSG00000243694	ENSG00000243694	0.2899247694782723	0.33351814515257416	0.6680013017141357
2	PDControl	C	Cingulate Cortex	EN	en	ENSG00000255501	CARD18	0.28705560260611174	0.333591619500752	0.6680878737971038
2	PDControl	C	Cingulate Cortex	EN	en	ENSG00000164904	ALDH7A1	0.0880186751051788	0.33367871191178655	0.6681867951700639
2	PDControl	C	Cingulate Cortex	EN	en	ENSG00000073584	SMARCE1	-0.1260277812471795	0.3336972660483071	0.668208850842422
2	PDControl	C	Cingulate Cortex	EN	en	ENSG00000112357	PEX7	-0.12039515652240995	0.33371981081105084	0.6682241148928442
2	PDControl	C	Cingulate Cortex	EN	en	ENSG00000081177	EXD2	0.06765036619499387	0.33380835015188115	0.6682556142043967
2	PDControl	C	Cingulate Cortex	EN	en	ENSG00000287242	ENSG00000287242	0.17797706018772352	0.3338166878107748	0.6682556142043967
2	PDControl	C	Cingulate Cortex	EN	en	ENSG00000257458	ENSG00000257458	-0.16894929316778207	0.33382127782530635	0.6682556142043967
2	PDControl	C	Cingulate Cortex	EN	en	ENSG00000224853	LINC00393	0.1480072654884792	0.33384236072491014	0.6682556142043967
2	PDControl	C	Cingulate Cortex	EN	en	ENSG00000234426	ENSG00000234426	-0.19203528720694796	0.3339100784960085	0.6683631615239586
2	PDControl	C	Cingulate Cortex	EN	en	ENSG00000166501	PRKCB	0.0849828864457507	0.33393140294493107	0.6683907487529516
2	PDControl	C	Cingulate Cortex	EN	en	ENSG00000162878	PKDCC	-0.10427787978529501	0.33397999138738843	0.6684578074152658
2	PDControl	C	Cingulate Cortex	EN	en	ENSG00000177885	GRB2	-0.08397787946580415	0.3340590809763653	0.6685216955794341
2	PDControl	C	Cingulate Cortex	EN	en	ENSG00000136536	MARCHF7	0.06801786214457284	0.3341084959120285	0.6685640156411622
2	PDControl	C	Cingulate Cortex	EN	en	ENSG00000137770	CTDSPL2	-0.06107110112663783	0.33438290673395044	0.6688412847148502
2	PDControl	C	Cingulate Cortex	EN	en	ENSG00000154310	TNIK	0.09932445956231106	0.33449189092666454	0.6689548820549158
2	PDControl	C	Cingulate Cortex	EN	en	ENSG00000254806	SYS1-DBNDD2	0.09482529683217233	0.33449253784048527	0.6689548820549158
2	PDControl	C	Cingulate Cortex	EN	en	ENSG00000065526	SPEN	0.07490496739603447	0.3346365211117005	0.6691012005750068
2	PDControl	C	Cingulate Cortex	EN	en	ENSG00000278975	ENSG00000278975	0.1389591923201854	0.33464865341333583	0.6691012005750068
2	PDControl	C	Cingulate Cortex	EN	en	ENSG00000134508	CABLES1	-0.12372816004512455	0.33466385115081754	0.6691012005750068
2	PDControl	C	Cingulate Cortex	EN	en	ENSG00000256683	ZNF350	0.11546504677566771	0.3347817970708189	0.6691770533557286
2	PDControl	C	Cingulate Cortex	EN	en	ENSG00000261717	ENSG00000261717	-0.1511404734275561	0.33484690108435167	0.6691803375329217
2	PDControl	C	Cingulate Cortex	EN	en	ENSG00000171940	ZNF217	0.16190596001433688	0.3349400098617239	0.6692577634660853
2	PDControl	C	Cingulate Cortex	EN	en	ENSG00000225420	LOC101928371	-0.29439639366873016	0.33495909396002144	0.6692687204068408
2	PDControl	C	Cingulate Cortex	EN	en	ENSG00000162222	TTC9C	-0.10204958838571176	0.3350503118886422	0.6693715395829419
2	PDControl	C	Cingulate Cortex	EN	en	ENSG00000103381	CPPED1	-0.09417007215477824	0.33514595080917986	0.669460948758309
2	PDControl	C	Cingulate Cortex	EN	en	ENSG00000132938	MTUS2	0.08428420546741577	0.33516218352948024	0.669478284056835
2	PDControl	C	Cingulate Cortex	EN	en	ENSG00000188385	JAKMIP3	0.07359637852842749	0.33519945053846767	0.6694926837451036
2	PDControl	C	Cingulate Cortex	EN	en	ENSG00000065057	NTHL1	-0.12803763568025128	0.3352028177582954	0.6694926837451036
2	PDControl	C	Cingulate Cortex	EN	en	ENSG00000129946	SHC2	0.10441733422048838	0.3352754753182121	0.6695838461667739
2	PDControl	C	Cingulate Cortex	EN	en	ENSG00000106263	EIF3B	-0.09111877182340056	0.33531747257958633	0.6695889746426794
2	PDControl	C	Cingulate Cortex	EN	en	ENSG00000148358	GPR107	-0.05474432815922459	0.3354098217292737	0.6696107143630847
2	PDControl	C	Cingulate Cortex	EN	en	ENSG00000101439	CST3	0.16145122145265178	0.3356163140641415	0.6698117100550016
2	PDControl	C	Cingulate Cortex	EN	en	ENSG00000198939	ZFP2	-0.10130334809942809	0.33569482175440135	0.6698627959452075
2	PDControl	C	Cingulate Cortex	EN	en	ENSG00000135116	HRK	-0.17992446982610355	0.33579433212906773	0.6699363030736112
2	PDControl	C	Cingulate Cortex	EN	en	ENSG00000083635	NUFIP1	-0.060065995816183104	0.3358578685663546	0.6699363030736112
2	PDControl	C	Cingulate Cortex	EN	en	ENSG00000280182	ENSG00000280182	0.17626872899982748	0.3358752892268694	0.6699363030736112
2	PDControl	C	Cingulate Cortex	EN	en	ENSG00000165501	LRR1	-0.15984127861217906	0.3358934188803996	0.669942307924713
2	PDControl	C	Cingulate Cortex	EN	en	ENSG00000258056	ENSG00000258056	0.15431585067634762	0.3359314954585677	0.6699730171601671
2	PDControl	C	Cingulate Cortex	EN	en	ENSG00000113580	NR3C1	-0.11430531172461844	0.3359675062041716	0.6699996024848915
2	PDControl	C	Cingulate Cortex	EN	en	ENSG00000261553	ENSG00000261553	-0.09973562635094613	0.33598286031211655	0.6700151450625651
2	PDControl	C	Cingulate Cortex	EN	en	ENSG00000250331	LINC01340	-0.12024106287839453	0.33605404351062407	0.6700748839494357
2	PDControl	C	Cingulate Cortex	EN	en	ENSG00000064393	HIPK2	-0.1096141443522809	0.33609395965362754	0.6700748839494357
2	PDControl	C	Cingulate Cortex	EN	en	ENSG00000039560	RAI14	-0.15454776908258472	0.3360982950527278	0.6700748839494357
2	PDControl	C	Cingulate Cortex	EN	en	ENSG00000226948	RPS4XP2	0.16355707954759158	0.33611635706511944	0.6700748839494357
2	PDControl	C	Cingulate Cortex	EN	en	ENSG00000102103	PQBP1	-0.12796675539607438	0.3361703765443125	0.6701327374791385
2	PDControl	C	Cingulate Cortex	EN	en	ENSG00000258636	LOC124907392	-0.16279493852634674	0.3361963669125615	0.6701694729525626
2	PDControl	C	Cingulate Cortex	EN	en	ENSG00000118620	ZNF430	-0.07725385406372176	0.3362200175799863	0.6701815873136835
2	PDControl	C	Cingulate Cortex	EN	en	ENSG00000158717	RNF166	0.1213071044697096	0.33622697295128967	0.6701815873136835
2	PDControl	C	Cingulate Cortex	EN	en	ENSG00000177025	C19orf18	-0.1787406283280628	0.3365445894109522	0.6704715089195533
2	PDControl	C	Cingulate Cortex	EN	en	ENSG00000165807	PPP1R36	0.13668876910136074	0.3365848447239741	0.6705040352812174
2	PDControl	C	Cingulate Cortex	EN	en	ENSG00000260257	LOC119746555	0.15274423030526108	0.3366225051594627	0.6705513644325991
2	PDControl	C	Cingulate Cortex	EN	en	ENSG00000242973	TDRD6-AS1	0.23653443232084093	0.33675644595457155	0.6706523540086751
2	PDControl	C	Cingulate Cortex	EN	en	ENSG00000164129	NPY5R	-0.16576199836657546	0.33681026674562986	0.6706992508433222
2	PDControl	C	Cingulate Cortex	EN	en	ENSG00000144029	MRPS5	0.09110848706621999	0.33683252086023097	0.6707070296264377
2	PDControl	C	Cingulate Cortex	EN	en	ENSG00000234173	LOC105378311	-0.1752796443463147	0.336853278176394	0.6707095468006109
2	PDControl	C	Cingulate Cortex	EN	en	ENSG00000171824	EXOSC10	0.09195973483211795	0.3369162875433518	0.6707586814919775
2	PDControl	C	Cingulate Cortex	EN	en	ENSG00000128908	INO80	-0.04931713996562159	0.33706052171155076	0.6709126091577444
2	PDControl	C	Cingulate Cortex	EN	en	ENSG00000114956	DGUOK	-0.07248386904077808	0.3370850169626274	0.6709448471220457
2	PDControl	C	Cingulate Cortex	EN	en	ENSG00000090013	BLVRB	-0.1281168984181118	0.33709863899685544	0.670945104748693
2	PDControl	C	Cingulate Cortex	EN	en	ENSG00000160326	SLC2A6	-0.11356470266394769	0.33731964102582046	0.6711750352078434
2	PDControl	C	Cingulate Cortex	EN	en	ENSG00000234688	ENSG00000234688	-0.10674838096547878	0.3373218395901395	0.6711750352078434
2	PDControl	C	Cingulate Cortex	EN	en	ENSG00000222046	DCDC2B	-0.18514904129009652	0.3374523304623519	0.671267131578312
2	PDControl	C	Cingulate Cortex	EN	en	ENSG00000197969	VPS13A	0.06015275465336423	0.3376019039056445	0.6714609257131385
2	PDControl	C	Cingulate Cortex	EN	en	ENSG00000135622	SEMA4F	-0.0858335863871229	0.33771646428499835	0.6715480470914079
2	PDControl	C	Cingulate Cortex	EN	en	ENSG00000279663	ENSG00000279663	0.20785477857997875	0.3377344318379901	0.6715587250857403
2	PDControl	C	Cingulate Cortex	EN	en	ENSG00000234184	LINC01781	-0.3920505420265939	0.33781949109978204	0.6716471962744446
2	PDControl	C	Cingulate Cortex	EN	en	ENSG00000101384	JAG1	0.23560797571801562	0.3378890684567638	0.6717154943981544
2	PDControl	C	Cingulate Cortex	EN	en	ENSG00000268945	ENSG00000268945	0.09721276854145877	0.33796935188044186	0.6717846787562749
2	PDControl	C	Cingulate Cortex	EN	en	ENSG00000244706	ENSG00000244706	0.3609000484928173	0.33802176150722396	0.6718679565781758
2	PDControl	C	Cingulate Cortex	EN	en	ENSG00000259315	ACTG1P17	0.17170145024838024	0.33809720908526786	0.6719483945987892
2	PDControl	C	Cingulate Cortex	EN	en	ENSG00000286763	ENSG00000286763	-0.2066392787052596	0.33826177481006725	0.6721247283069388
2	PDControl	C	Cingulate Cortex	EN	en	ENSG00000154079	SDHAF4	-0.1111589465935352	0.33835617097804005	0.6722351209399255
2	PDControl	C	Cingulate Cortex	EN	en	ENSG00000267559	ENSG00000267559	-0.27031817248810386	0.3384108158091994	0.6722699008624033
2	PDControl	C	Cingulate Cortex	EN	en	ENSG00000227088	ENSG00000227088	0.21158291753220881	0.3384312496061168	0.6722699008624033
2	PDControl	C	Cingulate Cortex	EN	en	ENSG00000241472	PTPRG-AS1	0.17436017991792685	0.3384354346618281	0.6722699008624033
2	PDControl	C	Cingulate Cortex	EN	en	ENSG00000112365	ZBTB24	-0.09043229310225964	0.3385108174702456	0.6723291090151077
2	PDControl	C	Cingulate Cortex	EN	en	ENSG00000066651	TRMT11	0.11667857549688065	0.338569817595781	0.6723599331101443
2	PDControl	C	Cingulate Cortex	EN	en	ENSG00000247157	LINC01252	-0.11085327880951379	0.33865733850390467	0.6725035998228251
2	PDControl	C	Cingulate Cortex	EN	en	ENSG00000127452	FBXL12	-0.10061657118050382	0.33867889232692194	0.6725313315511545
2	PDControl	C	Cingulate Cortex	EN	en	ENSG00000126432	PRDX5	-0.14974176323533483	0.3387579334969594	0.6725996578218422
2	PDControl	C	Cingulate Cortex	EN	en	ENSG00000289994	ENSG00000289994	-0.1677608387591487	0.3387722803345148	0.6725996578218422
2	PDControl	C	Cingulate Cortex	EN	en	ENSG00000214293	APTR	0.09866028630816359	0.33880624232726697	0.672607196466824
2	PDControl	C	Cingulate Cortex	EN	en	ENSG00000233579	KRT8P15	0.13839616118095766	0.3389286280128494	0.6727378272737815
2	PDControl	C	Cingulate Cortex	EN	en	ENSG00000169016	E2F6	-0.10383845282794635	0.33896326589322645	0.6727599083118395
2	PDControl	C	Cingulate Cortex	EN	en	ENSG00000135824	RGS8	0.2807190466703528	0.33897937236680187	0.6727599083118395
2	PDControl	C	Cingulate Cortex	EN	en	ENSG00000271447	MMP28	-0.10122566675777511	0.3390730791287323	0.6728768511475327
2	PDControl	C	Cingulate Cortex	EN	en	ENSG00000254746	LOC105376654	0.1852447481530568	0.3391553110241273	0.672964613725856
2	PDControl	C	Cingulate Cortex	EN	en	ENSG00000099875	MKNK2	-0.14049962177735242	0.3391793147772233	0.6729695509696805
2	PDControl	C	Cingulate Cortex	EN	en	ENSG00000287972	ENSG00000287972	0.1647865552225556	0.3391805416669873	0.6729695509696805
2	PDControl	C	Cingulate Cortex	EN	en	ENSG00000069812	HES2	-0.15930563427293476	0.33920818409931897	0.6729924705013023
2	PDControl	C	Cingulate Cortex	EN	en	ENSG00000075461	CACNG4	0.20769836138256936	0.3392203673619245	0.6729924705013023
2	PDControl	C	Cingulate Cortex	EN	en	ENSG00000249675	ENSG00000249675	-0.32039237616338423	0.33930724940962964	0.6730311298535416
2	PDControl	C	Cingulate Cortex	EN	en	ENSG00000263611	LOC105372041	0.21149114763729127	0.3393215177670673	0.6730311298535416
2	PDControl	C	Cingulate Cortex	EN	en	ENSG00000099999	RNF215	0.07842356816555762	0.33933647145351653	0.6730311298535416
2	PDControl	C	Cingulate Cortex	EN	en	ENSG00000107874	CUEDC2	-0.07651089741194594	0.33948360021324875	0.673148870499363
2	PDControl	C	Cingulate Cortex	EN	en	ENSG00000224945	ENSG00000224945	0.22762383128153743	0.339500064731288	0.6731536280850942
2	PDControl	C	Cingulate Cortex	EN	en	ENSG00000184545	DUSP8	0.09173008000154592	0.3395183330483078	0.6731712132152732
2	PDControl	C	Cingulate Cortex	EN	en	ENSG00000188026	RILPL1	-0.09718804840797546	0.3395252520626513	0.6731712132152732
2	PDControl	C	Cingulate Cortex	EN	en	ENSG00000016602	CLCA4	0.2931645949268007	0.33970883445804145	0.6732791306572862
2	PDControl	C	Cingulate Cortex	EN	en	ENSG00000227954	TARID	0.19058563136290596	0.33977382918251287	0.6733326540655782
2	PDControl	C	Cingulate Cortex	EN	en	ENSG00000166986	MARS1	0.07821485999794398	0.3398989441689618	0.6734128883989805
2	PDControl	C	Cingulate Cortex	EN	en	ENSG00000132768	DPH2	-0.17395393340031073	0.33991797161031634	0.6734128883989805
2	PDControl	C	Cingulate Cortex	EN	en	ENSG00000153989	NUS1	-0.09885720412115884	0.3399349586491639	0.6734128883989805
2	PDControl	C	Cingulate Cortex	EN	en	ENSG00000177917	ARL6IP6	0.12435361480244023	0.3399668223494181	0.6734128883989805
2	PDControl	C	Cingulate Cortex	EN	en	ENSG00000078814	MYH7B	-0.09885759603575717	0.3399743748702334	0.6734128883989805
2	PDControl	C	Cingulate Cortex	EN	en	ENSG00000204754	LINC01951	0.1289856867810104	0.34006948993038233	0.6734558394584378
2	PDControl	C	Cingulate Cortex	EN	en	ENSG00000280163	ENSG00000280163	-0.1369182526966748	0.34015875310930455	0.6735171870942482
2	PDControl	C	Cingulate Cortex	EN	en	ENSG00000137343	ATAT1	-0.09291038965282583	0.3401955916999949	0.6735470572034835
2	PDControl	C	Cingulate Cortex	EN	en	ENSG00000227394	RPL11P1	0.16246501854182416	0.34020122965564226	0.6735470572034835
2	PDControl	C	Cingulate Cortex	EN	en	ENSG00000110048	OSBP	-0.06507119699119457	0.34023697960402666	0.67355764657257855
2	PDControl	C	Cingulate Cortex	EN	en	ENSG00000289434	ENSG00000289434	0.18671460725126085	0.3402739122923145	0.6735881624847758
2	PDControl	C	Cingulate Cortex	EN	en	ENSG00000260071	LOC101927026	0.1308352392789769	0.3402822292230234	0.6735881624847758
2	PDControl	C	Cingulate Cortex	EN	en	ENSG00000286856	ENSG00000286856	-0.1685472723635857	0.34032630554722676	0.6736141030554861
2	PDControl	C	Cingulate Cortex	EN	en	ENSG00000145428	RNF175	-0.1356157871026431	0.34036945353756753	0.6736203260353788
2	PDControl	C	Cingulate Cortex	EN	en	ENSG00000230866	ENSG00000230866	0.14029810336041293	0.34038773380673104	0.6736203260353788
2	PDControl	C	Cingulate Cortex	EN	en	ENSG00000249550	LINC01234	-0.11093978230642909	0.3403896073304178	0.6736203260353788
2	PDControl	C	Cingulate Cortex	EN	en	ENSG00000148660	CAMK2G	-0.09986665282168694	0.3403976175498502	0.6736203260353788
2	PDControl	C	Cingulate Cortex	EN	en	ENSG00000262185	LINC02861	0.13256389515657485	0.3407150968507454	0.6739743167719137
2	PDControl	C	Cingulate Cortex	EN	en	ENSG00000059573	ALDH18A1	-0.08619101131825424	0.340756364150141	0.6739836295075167
2	PDControl	C	Cingulate Cortex	EN	en	ENSG00000130204	TOMM40	0.09178576258956772	0.3408084226063315	0.674012505504845
2	PDControl	C	Cingulate Cortex	EN	en	ENSG00000162585	FAAP20	0.12291626032780956	0.3409152699258283	0.6741173870178668
2	PDControl	C	Cingulate Cortex	EN	en	ENSG00000260585	ENSG00000260585	0.1534002590855117	0.34105323995902814	0.6743300216779482
2	PDControl	C	Cingulate Cortex	EN	en	ENSG00000213888	ENSG00000213888	-0.10593942114111676	0.34136497165081015	0.6745425601752288
2	PDControl	C	Cingulate Cortex	EN	en	ENSG00000110455	ACCS	-0.17695219801450612	0.34147626484944316	0.6746997869370466
2	PDControl	C	Cingulate Cortex	EN	en	ENSG00000181638	ZFP41	0.11158736050838836	0.34151042907496665	0.6747071191894619
2	PDControl	C	Cingulate Cortex	EN	en	ENSG00000287012	ENSG00000287012	0.15353852791392653	0.34158267456146485	0.6747315005023224
2	PDControl	C	Cingulate Cortex	EN	en	ENSG00000058866	DGKG	0.16395119377323564	0.3416059450831732	0.6747604436580256
2	PDControl	C	Cingulate Cortex	EN	en	ENSG00000204371	EHMT2	-0.10053319725416099	0.3418295991033268	0.6749915938443634
2	PDControl	C	Cingulate Cortex	EN	en	ENSG00000260233	ENSG00000260233	-0.17931883807276766	0.34190905608401523	0.6750038484070645
2	PDControl	C	Cingulate Cortex	EN	en	ENSG00000215374	FAM66B	-0.15615423274107787	0.34205208808546617	0.6751751820903441
2	PDControl	C	Cingulate Cortex	EN	en	ENSG00000273382	ENSG00000273382	0.11232863172598906	0.34207037129550055	0.675181194346196
2	PDControl	C	Cingulate Cortex	EN	en	ENSG00000166265	CYYR1	-0.2529001968168889	0.3423243772441301	0.67541178084309506
2	PDControl	C	Cingulate Cortex	EN	en	ENSG00000236830	CBR3-AS1	-0.09272666440916355	0.34233239921579084	0.6754125714257495
2	PDControl	C	Cingulate Cortex	EN	en	ENSG00000272455	ENSG00000272455	-0.11736598902278764	0.3423453912985236	0.6754231676497197
2	PDControl	C	Cingulate Cortex	EN	en	ENSG00000188191	PRKAR1B	-0.09525949218113094	0.3423919804933975	0.6754345779397537
2	PDControl	C	Cingulate Cortex	EN	en	ENSG00000139546	TARBP2	-0.13347843733906797	0.3424227057543998	0.6754437830113701
2	PDControl	C	Cingulate Cortex	EN	en	ENSG00000139726	DENR	0.08491007720315746	0.34255440120292957	0.6755814226892334
2	PDControl	C	Cingulate Cortex	EN	en	ENSG00000177169	ULK1	-0.08308749897507539	0.3425950648434629	0.6755814226892334
2	PDControl	C	Cingulate Cortex	EN	en	ENSG00000143379	SETDB1	-0.08571985355951739	0.3425951339030261	0.6755814226892334
2	PDControl	C	Cingulate Cortex	EN	en	ENSG00000237452	MEIOSIN	0.1954497917137637	0.34261166168605695	0.6755814226892334
2	PDControl	C	Cingulate Cortex	EN	en	ENSG00000108561	C1QBP	0.12517992577611148	0.34265112912071516	0.6755902012311119
2	PDControl	C	Cingulate Cortex	EN	en	ENSG00000118557	PMFBP1	0.18495232158173702	0.34272219314313357	0.6756250962235744
2	PDControl	C	Cingulate Cortex	EN	en	ENSG00000136682	ZNG1B	0.09652045167837553	0.3428215285578575	0.6756553204482412
2	PDControl	C	Cingulate Cortex	EN	en	ENSG00000065135	GNAI3	0.07164839280594482	0.3428400937363768	0.6756553204482412
2	PDControl	C	Cingulate Cortex	EN	en	ENSG00000138246	DNAJC13	0.07902802994056835	0.34285950910471275	0.6756553204482412
2	PDControl	C	Cingulate Cortex	EN	en	ENSG00000146833	TRIM4	-0.09765545313620905	0.34291800698883623	0.6756954734828496
2	PDControl	C	Cingulate Cortex	EN	en	ENSG00000143543	JTB	-0.2030167137226142	0.34304693569802536	0.6757692170229929
2	PDControl	C	Cingulate Cortex	EN	en	ENSG00000286074	ENSG00000286074	0.11821996256535816	0.3432192113432485	0.6759433086882235
2	PDControl	C	Cingulate Cortex	EN	en	ENSG00000261873	SMIM36	0.3224383673343343	0.3433315278471102	0.6761044077254094
2	PDControl	C	Cingulate Cortex	EN	en	ENSG00000224467	ENSG00000224467	-0.1880667160689433	0.34357233379307006	0.676368202354876
2	PDControl	C	Cingulate Cortex	EN	en	ENSG00000237714	P4HA2-AS1	-0.1797606793128005	0.3435984899622697	0.6763746196676204
2	PDControl	C	Cingulate Cortex	EN	en	ENSG00000169021	UQCRFS1	-0.11053939960422232	0.34368360049114965	0.6764072046383534
2	PDControl	C	Cingulate Cortex	EN	en	ENSG00000241685	ARPC1A	0.1427651834160475	0.3436920947582678	0.6764072046383534
2	PDControl	C	Cingulate Cortex	EN	en	ENSG00000141580	WDR45B	-0.12653255301731736	0.3437409169521429	0.6764072046383534
2	PDControl	C	Cingulate Cortex	EN	en	ENSG00000288606	ENSG00000288606	-0.14983949412675113	0.34374555230770465	0.6764072046383534
2	PDControl	C	Cingulate Cortex	EN	en	ENSG00000080503	SMARCA2	0.08591022633136092	0.3437469979637149	0.6764072046383534
2	PDControl	C	Cingulate Cortex	EN	en	ENSG00000181004	BBS12	-0.15810469052445852	0.3437654654184652	0.6764072046383534
2	PDControl	C	Cingulate Cortex	EN	en	ENSG00000145916	RMND5B	-0.07838852876862568	0.34382112057213676	0.6764072046383534
2	PDControl	C	Cingulate Cortex	EN	en	ENSG00000279425	ENSG00000279425	-0.11744373328630697	0.34398887645893295	0.6766330727474673
2	PDControl	C	Cingulate Cortex	EN	en	ENSG00000287542	HERC3	-0.11017849714684091	0.3442787915993597	0.676931910479199
2	PDControl	C	Cingulate Cortex	EN	en	ENSG00000109452	INPP4B	0.12702971975590138	0.34439236144953744	0.6770200274257648
2	PDControl	C	Cingulate Cortex	EN	en	ENSG00000260855	ENSG00000260855	-0.13738212080339673	0.34441686937130844	0.6770381695411596
2	PDControl	C	Cingulate Cortex	EN	en	ENSG00000281501	ENSG00000281501	0.16242875656889888	0.3447111704254717	0.6772695959642466
2	PDControl	C	Cingulate Cortex	EN	en	ENSG00000287825	ENSG00000287825	-0.13205818479330422	0.344797392106438	0.6773449171406147
2	PDControl	C	Cingulate Cortex	EN	en	ENSG00000196363	WDR5	0.07239011228090675	0.3449273559776199	0.6774586905597284
2	PDControl	C	Cingulate Cortex	EN	en	ENSG00000139496	NUP58	-0.0704010507200934	0.34495226247304556	0.6774895154330661
2	PDControl	C	Cingulate Cortex	EN	en	ENSG00000152240	HAUS1	-0.0922834260062877	0.3449781399164493	0.6775103094886553
2	PDControl	C	Cingulate Cortex	EN	en	ENSG00000104714	ERICH1	-0.11094210021664264	0.3451262499475187	0.6776074043364942
2	PDControl	C	Cingulate Cortex	EN	en	ENSG00000105176	URI1	0.11330729300268505	0.3451269776911001	0.6776074043364942
2	PDControl	C	Cingulate Cortex	EN	en	ENSG00000219133	RPL21P19	0.17776440203187516	0.3451751376635367	0.6776370146567386
2	PDControl	C	Cingulate Cortex	EN	en	ENSG00000231427	LINC01445	0.22126801847366973	0.34521652895771715	0.6776370146567386
2	PDControl	C	Cingulate Cortex	EN	en	ENSG00000188039	NWD1	0.17118085765487834	0.3452991851572642	0.6777183187769292
2	PDControl	C	Cingulate Cortex	EN	en	ENSG00000223812	ENSG00000223812	-0.2431570892419863	0.34537490876934085	0.6777788517229462
2	PDControl	C	Cingulate Cortex	EN	en	ENSG00000152779	SLC16A12	0.17420450963417777	0.3455848847756863	0.6779657249433495
2	PDControl	C	Cingulate Cortex	EN	en	ENSG00000164039	BDH2	-0.17828909817419686	0.34577421497061556	0.678096978958307
2	PDControl	C	Cingulate Cortex	EN	en	ENSG00000123159	GIPC1	-0.12583898818390882	0.34591939451243103	0.6782141202382433
2	PDControl	C	Cingulate Cortex	EN	en	ENSG00000288886	ENSG00000288886	-0.15274206337779084	0.345921503495083	0.6782141202382433
2	PDControl	C	Cingulate Cortex	EN	en	ENSG00000177200	CHD9	0.0653387517378512	0.34593680622416445	0.6782141202382433
2	PDControl	C	Cingulate Cortex	EN	en	ENSG00000231689	LINC01090	0.29559243439789107	0.345983139567129	0.6782665529955781
2	PDControl	C	Cingulate Cortex	EN	en	ENSG00000120008	WDR11	0.09319372528653957	0.3460606689401289	0.6783016428124378
2	PDControl	C	Cingulate Cortex	EN	en	ENSG00000135828	RNASEL	0.12608954434383168	0.3461176004394183	0.6783500815193535
2	PDControl	C	Cingulate Cortex	EN	en	ENSG00000114779	ABHD14B	-0.16079709698835098	0.34615395135562266	0.6783602372894347
2	PDControl	C	Cingulate Cortex	EN	en	ENSG00000175175	PPM1E	0.07692006815329755	0.346161596352641	0.6783602372894347
2	PDControl	C	Cingulate Cortex	EN	en	ENSG00000170271	FAXDC2	-0.14839289855813886	0.34618174281821124	0.6783602372894347
2	PDControl	C	Cingulate Cortex	EN	en	ENSG00000274372	ENSG00000274372	-0.13226662487425	0.3461955924464637	0.6783602372894347
2	PDControl	C	Cingulate Cortex	EN	en	ENSG00000101842	VSIG1	-0.1338477368799198	0.34619932761759553	0.6783602372894347
2	PDControl	C	Cingulate Cortex	EN	en	ENSG00000198089	SFI1	-0.08676407475754377	0.3462200792375152	0.6783659472798783
2	PDControl	C	Cingulate Cortex	EN	en	ENSG00000203809	LIN28B-AS1	-0.1418401663506308	0.3462387572550596	0.6783775014471589
2	PDControl	C	Cingulate Cortex	EN	en	ENSG00000081386	ZNF510	0.08161329003152229	0.34628932406961443	0.6784096776409327
2	PDControl	C	Cingulate Cortex	EN	en	ENSG00000138768	USO1	-0.05336192934639605	0.34631795777256713	0.6784348366594114
2	PDControl	C	Cingulate Cortex	EN	en	ENSG00000133318	RTN3	0.05884388598510881	0.3463668386325268	0.6784934456199418
2	PDControl	C	Cingulate Cortex	EN	en	ENSG00000183760	ACP7	-0.1386222648055242	0.3463971320644287	0.6785077941343338
2	PDControl	C	Cingulate Cortex	EN	en	ENSG00000112062	MAPK14	0.0627857823486746	0.3464764155020642	0.6785413390767437
2	PDControl	C	Cingulate Cortex	EN	en	ENSG00000178796	RIIAD1	-0.12395041445044219	0.3465565772432261	0.6785873623213403
2	PDControl	C	Cingulate Cortex	EN	en	ENSG00000240288	GHRLOS	0.1020276950423149	0.3466176971971847	0.6786698237154545
2	PDControl	C	Cingulate Cortex	EN	en	ENSG00000141385	AFG3L2	-0.07508140875492142	0.3466636974655499	0.6786999115625848
2	PDControl	C	Cingulate Cortex	EN	en	ENSG00000149932	TMEM219	-0.10396820055460587	0.34670928831638725	0.6787548949960813
2	PDControl	C	Cingulate Cortex	EN	en	ENSG00000215478	ENSG00000215478	-0.14786561837659606	0.346830545969935	0.6788915879612939
2	PDControl	C	Cingulate Cortex	EN	en	ENSG00000150753	CCT5	0.08394476292100439	0.3469298473588056	0.6789981658264936
2	PDControl	C	Cingulate Cortex	EN	en	ENSG00000004866	ST7	-0.10219338787367427	0.34702430412974583	0.6790608730726299
2	PDControl	C	Cingulate Cortex	EN	en	ENSG00000116161	CACYBP	0.15260695632881127	0.3470777609132767	0.6791373767089733
2	PDControl	C	Cingulate Cortex	EN	en	ENSG00000251221	LINC01337	0.1905507250152898	0.3473982232052516	0.6794506235729596
2	PDControl	C	Cingulate Cortex	EN	en	ENSG00000258631	ENSG00000258631	-0.22767130303889083	0.34740411448778996	0.6794506235729596
2	PDControl	C	Cingulate Cortex	EN	en	ENSG00000196700	ZNF512B	0.0915057196537834	0.3474041556897025	0.6794506235729596
2	PDControl	C	Cingulate Cortex	EN	en	ENSG00000158008	EXTL1	0.1418112265959648	0.347561344501531	0.6795840335821473
2	PDControl	C	Cingulate Cortex	EN	en	ENSG00000135441	BLOC1S1	-0.19865095937390442	0.34765174463833126	0.6796178495997844
2	PDControl	C	Cingulate Cortex	EN	en	ENSG00000240729	RPL21P60	-0.149976635257417	0.347659278214703	0.6796178495997844
2	PDControl	C	Cingulate Cortex	EN	en	ENSG00000103043	VAC14	-0.09037236271003746	0.34769223443656505	0.6796325643000853
2	PDControl	C	Cingulate Cortex	EN	en	ENSG00000142453	CARM1	-0.0679263766513154	0.3477570559563651	0.679679342864365
2	PDControl	C	Cingulate Cortex	EN	en	ENSG00000103707	MTFMT	-0.12182983734780795	0.3478025600969309	0.6797053897497505
2	PDControl	C	Cingulate Cortex	EN	en	ENSG00000131788	PIAS3	-0.11207544597319585	0.347878743474336	0.6797658267314319
2	PDControl	C	Cingulate Cortex	EN	en	ENSG00000279762	ENSG00000279762	0.13449133756923143	0.34788313630449963	0.6797658267314319
2	PDControl	C	Cingulate Cortex	EN	en	ENSG00000205018	ENSG00000205018	-0.18528936005541463	0.3479059113204722	0.6797667646950593
2	PDControl	C	Cingulate Cortex	EN	en	ENSG00000115808	STRN	-0.057481122236798576	0.34802282659282935	0.6798205108139616
2	PDControl	C	Cingulate Cortex	EN	en	ENSG00000105393	BABAM1	0.14482323935347452	0.3480276616128096	0.6798205108139616
2	PDControl	C	Cingulate Cortex	EN	en	ENSG00000174721	FGFBP3	-0.1795879134810574	0.34803686466014805	0.6798205108139616
2	PDControl	C	Cingulate Cortex	EN	en	ENSG00000227598	ENSG00000227598	-0.13747422736757553	0.348097769816642	0.679863315295948
2	PDControl	C	Cingulate Cortex	EN	en	ENSG00000170959	DCDC1	-0.10853286567763032	0.34812514760663893	0.6798904237903235
2	PDControl	C	Cingulate Cortex	EN	en	ENSG00000130856	ZNF236	0.07318738662054791	0.34823505690255774	0.67994078057024
2	PDControl	C	Cingulate Cortex	EN	en	ENSG00000117394	SLC2A1	-0.11849938020586137	0.3482739834830335	0.6799488299908966
2	PDControl	C	Cingulate Cortex	EN	en	ENSG00000113504	SLC12A7	0.29125244815028745	0.34830071018877873	0.6799820579448814
2	PDControl	C	Cingulate Cortex	EN	en	ENSG00000197417	SHPK	0.14439783131536754	0.34837728079746677	0.6800716194288977
2	PDControl	C	Cingulate Cortex	EN	en	ENSG00000196118	CFAP119	0.19642867434354178	0.3484135036529028	0.6801112825873418
2	PDControl	C	Cingulate Cortex	EN	en	ENSG00000287880	ENSG00000287880	0.26943516411021795	0.3484547514035058	0.6801179821359209
2	PDControl	C	Cingulate Cortex	EN	en	ENSG00000237638	LINC02245	0.07996396860033883	0.3484837559064794	0.6801399749740861
2	PDControl	C	Cingulate Cortex	EN	en	ENSG00000259659	ENSG00000259659	-0.11946727103796884	0.3485339589693405	0.6801826982841358
2	PDControl	C	Cingulate Cortex	EN	en	ENSG00000241684	ADAMTS9-AS2	0.24674604441899906	0.3486114634974362	0.6802890103948076
2	PDControl	C	Cingulate Cortex	EN	en	ENSG00000020426	MNAT1	-0.07379559192370166	0.34867978826831647	0.6803474360050803
2	PDControl	C	Cingulate Cortex	EN	en	ENSG00000010818	HIVEP2	0.10057332974664757	0.34870052980457344	0.6803491559234246
2	PDControl	C	Cingulate Cortex	EN	en	ENSG00000224243	SOX1-OT	-0.13262035832660235	0.3487695475346738	0.6803491559234246
2	PDControl	C	Cingulate Cortex	EN	en	ENSG00000133962	CATSPERB	0.14350855499086457	0.34878814742466824	0.6803491559234246
2	PDControl	C	Cingulate Cortex	EN	en	ENSG00000053918	KCNQ1	0.1185622307821943	0.3488139249639274	0.6803718239395704
2	PDControl	C	Cingulate Cortex	EN	en	ENSG00000235020	ENSG00000235020	0.12674692197427317	0.34887156220136417	0.6804373554969746
2	PDControl	C	Cingulate Cortex	EN	en	ENSG00000130821	SLC6A8	-0.14549591991946764	0.34887175373012946	0.6804373554969746
2	PDControl	C	Cingulate Cortex	EN	en	ENSG00000088970	KIZ	0.07252183089259923	0.34889197798648053	0.6804468502006575
2	PDControl	C	Cingulate Cortex	EN	en	ENSG00000117877	POLR1G	0.12951392283481677	0.34892457631115525	0.680480476252084
2	PDControl	C	Cingulate Cortex	EN	en	ENSG00000086200	IPO11	-0.058737637182375124	0.34899945740172955	0.6805666046265034
2	PDControl	C	Cingulate Cortex	EN	en	ENSG00000180626	ZNF594	0.09581194077165822	0.34902632277781753	0.6805913167580534
2	PDControl	C	Cingulate Cortex	EN	en	ENSG00000125633	CCDC93	-0.0831073054864353	0.34902884420503777	0.6805913167580534
2	PDControl	C	Cingulate Cortex	EN	en	ENSG00000140006	WDR89	0.06394602662401994	0.34903517541907525	0.6805913167580534
2	PDControl	C	Cingulate Cortex	EN	en	ENSG00000196182	STK40	-0.07183039795873025	0.3490978005104277	0.6806584325908701
2	PDControl	C	Cingulate Cortex	EN	en	ENSG00000284721	ENSG00000284721	0.14793961397199995	0.34933935870033705	0.6807897665069824
2	PDControl	C	Cingulate Cortex	EN	en	ENSG00000112146	FBXO9	0.06483941825427841	0.34960848117169774	0.68098891933066
2	PDControl	C	Cingulate Cortex	EN	en	ENSG00000287989	ENSG00000287989	-0.47548936686426346	0.34962990062482335	0.68098891933066
2	PDControl	C	Cingulate Cortex	EN	en	ENSG00000053372	MRTO4	-0.08709714789568768	0.3496327794701247	0.68098891933066
2	PDControl	C	Cingulate Cortex	EN	en	ENSG00000175354	PTPN2	-0.08090185850830789	0.34965729691598624	0.68098891933066
2	PDControl	C	Cingulate Cortex	EN	en	ENSG00000102271	KLHL4	-0.1409319595794365	0.3496823376072916	0.68098891933066
2	PDControl	C	Cingulate Cortex	EN	en	ENSG00000176994	SMCR8	-0.07477094941022555	0.34969463935077094	0.68098891933066
2	PDControl	C	Cingulate Cortex	EN	en	ENSG00000172216	CEBPB	0.14756307714974648	0.3497586759350546	0.6810281095644507
2	PDControl	C	Cingulate Cortex	EN	en	ENSG00000158480	SPATA2	-0.10553254943176604	0.34981729708934983	0.6810895199263858
2	PDControl	C	Cingulate Cortex	EN	en	ENSG00000146535	GNA12	-0.0740886537519101	0.3498246585689778	0.6810895199263858
2	PDControl	C	Cingulate Cortex	EN	en	ENSG00000080822	CLDND1	-0.10793383695705527	0.3498286413929854	0.6810895199263858
2	PDControl	C	Cingulate Cortex	EN	en	ENSG00000105499	PLA2G4C	0.08248709924099007	0.3499511108589688	0.6811633504621905
2	PDControl	C	Cingulate Cortex	EN	en	ENSG00000139597	N4BP2L1	-0.10825854408239	0.3500060618916656	0.6812104628840688
2	PDControl	C	Cingulate Cortex	EN	en	ENSG00000228793	LOC100507336	-0.38973269126278964	0.35002097140937316	0.6812245202205219
2	PDControl	C	Cingulate Cortex	EN	en	ENSG00000101247	NDUFAF5	-0.05707516234541021	0.35021401167535027	0.6813346171929154
2	PDControl	C	Cingulate Cortex	EN	en	ENSG00000143479	DYRK3	0.19534070268780157	0.3503227431973278	0.681407799210605
2	PDControl	C	Cingulate Cortex	EN	en	ENSG00000270362	HMGN3-AS1	-0.17668896579913607	0.350379798650177	0.6814527714775688
2	PDControl	C	Cingulate Cortex	EN	en	ENSG00000155096	AZIN1	-0.0794388985299781	0.3503913774004491	0.6814527714775688
2	PDControl	C	Cingulate Cortex	EN	en	ENSG00000173262	SLC2A14	-0.15378189753433702	0.3504122155526689	0.6814527714775688
2	PDControl	C	Cingulate Cortex	EN	en	ENSG00000250424	ENSG00000250424	0.13494520197943927	0.35050691131529865	0.6815557639309197
2	PDControl	C	Cingulate Cortex	EN	en	ENSG00000288897	ENSG00000288897	0.12491378958202759	0.3505141731475201	0.6815557639309197
2	PDControl	C	Cingulate Cortex	EN	en	ENSG00000284691	LOC728743	0.1823346270233741	0.3506162869580358	0.6816047685260064
2	PDControl	C	Cingulate Cortex	EN	en	ENSG00000166347	CYB5A	-0.10650519414406645	0.3507680376712251	0.6818100373851098
2	PDControl	C	Cingulate Cortex	EN	en	ENSG00000111145	ELK3	-0.10824633039576659	0.3508151196871703	0.6818453051422998
2	PDControl	C	Cingulate Cortex	EN	en	ENSG00000173511	VEGFB	0.16021654039350453	0.3508322253216931	0.6818453051422998
2	PDControl	C	Cingulate Cortex	EN	en	ENSG00000285827	ENSG00000285827	-0.10501023151000999	0.35091057217512334	0.6818826942073101
2	PDControl	C	Cingulate Cortex	EN	en	ENSG00000284428	ENSG00000284428	0.13252300160532204	0.3510380642932074	0.6819518052619079
2	PDControl	C	Cingulate Cortex	EN	en	ENSG00000158669	GPAT4	-0.08092815393939201	0.3510554509337678	0.6819518052619079
2	PDControl	C	Cingulate Cortex	EN	en	ENSG00000285658	ENSG00000285658	0.14113728828883776	0.3510693382320236	0.6819518104065287
2	PDControl	C	Cingulate Cortex	EN	en	ENSG00000011478	QPCTL	-0.09384133803632944	0.351087217054432	0.6819518104065287
2	PDControl	C	Cingulate Cortex	EN	en	ENSG00000128915	ICE2	0.07698864218722345	0.35118603585347463	0.6820183238006717
2	PDControl	C	Cingulate Cortex	EN	en	ENSG00000244227	LRRC77P	0.19546199207541742	0.351262718108568	0.6820183238006717
2	PDControl	C	Cingulate Cortex	EN	en	ENSG00000196951	SCOC-AS1	0.10781454500900889	0.3512717101157997	0.6820183238006717
2	PDControl	C	Cingulate Cortex	EN	en	ENSG00000164506	STXBP5	0.07772105059653889	0.35132977014922107	0.6820183238006717
2	PDControl	C	Cingulate Cortex	EN	en	ENSG00000130811	EIF3G	0.1488694667546877	0.35135938837065483	0.6820183238006717
2	PDControl	C	Cingulate Cortex	EN	en	ENSG00000164754	RAD21	0.07221516519238147	0.3514133662275234	0.6820549183644409
2	PDControl	C	Cingulate Cortex	EN	en	ENSG00000152620	NADK2	0.12576259421872749	0.3514833902026674	0.6821128603013835
2	PDControl	C	Cingulate Cortex	EN	en	ENSG00000233064	ENSG00000233064	-0.08686176826732117	0.35149572944651597	0.6821128603013835
2	PDControl	C	Cingulate Cortex	EN	en	ENSG00000131459	GFPT2	-0.12345179795631456	0.3515052081393166	0.6821128603013835
2	PDControl	C	Cingulate Cortex	EN	en	ENSG00000176293	ZNF135	0.09588075866296286	0.3515219946128373	0.6821149488845071
2	PDControl	C	Cingulate Cortex	EN	en	ENSG00000165671	NSD1	0.07256446386208104	0.35154749274905983	0.682127340390185
2	PDControl	C	Cingulate Cortex	EN	en	ENSG00000267909	CCDC177	0.1351657495020424	0.3515502344002205	0.682127340390185
2	PDControl	C	Cingulate Cortex	EN	en	ENSG00000197933	ZNF823	-0.14461974295921287	0.35156341406549596	0.682127340390185
2	PDControl	C	Cingulate Cortex	EN	en	ENSG00000134013	LOXL2	-0.1251413370176233	0.35158851177499706	0.682127340390185
2	PDControl	C	Cingulate Cortex	EN	en	ENSG00000279026	ENSG00000279026	0.19223855499833936	0.35159322495185463	0.682127340390185
2	PDControl	C	Cingulate Cortex	EN	en	ENSG00000153707	PTPRD	0.11972669270164005	0.3516611251819536	0.6821496252448763
2	PDControl	C	Cingulate Cortex	EN	en	ENSG00000275741	ENSG00000275741	0.10611463771146878	0.3517893828012868	0.6822955682387684
2	PDControl	C	Cingulate Cortex	EN	en	ENSG00000274341	ENSG00000274341	-0.11112476429252083	0.351794690612074	0.6822955682387684
2	PDControl	C	Cingulate Cortex	EN	en	ENSG00000286575	LOC107984265	-0.08145583797368383	0.3518240928291452	0.6822955682387684
2	PDControl	C	Cingulate Cortex	EN	en	ENSG00000255946	ENSG00000255946	-0.12018192776622505	0.35185796084555687	0.6823422001806372
2	PDControl	C	Cingulate Cortex	EN	en	ENSG00000251363	ENSG00000251363	-0.5463791984366368	0.3519153819312205	0.6824236882674038
2	PDControl	C	Cingulate Cortex	EN	en	ENSG00000259999	ENSG00000259999	0.1686706387673318	0.35194017043394077	0.6824452131351519
2	PDControl	C	Cingulate Cortex	EN	en	ENSG00000253159	PCDHGA12	0.15506912691860203	0.3520220158307028	0.6825124972403637
2	PDControl	C	Cingulate Cortex	EN	en	ENSG00000287482	ENSG00000287482	-0.2037348411215509	0.35204059281919386	0.6825124972403637
2	PDControl	C	Cingulate Cortex	EN	en	ENSG00000258724	PINX1	-0.1119088237159418	0.3520951375697696	0.6825729908417104
2	PDControl	C	Cingulate Cortex	EN	en	ENSG00000232828	ENSG00000232828	-0.09460124523928348	0.3521453400982192	0.6826455580143578
2	PDControl	C	Cingulate Cortex	EN	en	ENSG00000227757	ENSG00000227757	0.20181349753099775	0.3522076881399552	0.6826768238121497
2	PDControl	C	Cingulate Cortex	EN	en	ENSG00000223960	CHROMR	0.089847709412326	0.35225727803286755	0.6827281463931938
2	PDControl	C	Cingulate Cortex	EN	en	ENSG00000187778	MCRS1	-0.09189593399421314	0.3523109505768125	0.6827858735605958
2	PDControl	C	Cingulate Cortex	EN	en	ENSG00000214439	ENSG00000214439	-0.10366890422909814	0.352320875337771	0.6827858735605958
2	PDControl	C	Cingulate Cortex	EN	en	ENSG00000244346	ENSG00000244346	-0.1435454003316764	0.35239070129112116	0.6828821991126944
2	PDControl	C	Cingulate Cortex	EN	en	ENSG00000225339	ENSG00000225339	-0.1315414492862388	0.352539223373628	0.6830654595381984
2	PDControl	C	Cingulate Cortex	EN	en	ENSG00000120696	KBTBD7	0.12360836934287489	0.352550716065418	0.683072793160242
2	PDControl	C	Cingulate Cortex	EN	en	ENSG00000100084	HIRA	-0.07473656005865648	0.35258291050304824	0.6830794173819522
2	PDControl	C	Cingulate Cortex	EN	en	ENSG00000286657	LOC124901107	-0.18670417711570053	0.3526265883482522	0.6830853901199766
2	PDControl	C	Cingulate Cortex	EN	en	ENSG00000141127	PRPSAP2	-0.08466713346907628	0.3526572515520223	0.6830959332076836
2	PDControl	C	Cingulate Cortex	EN	en	ENSG00000287041	ENSG00000287041	0.15705922065587927	0.3527585352400666	0.6831767244328055
2	PDControl	C	Cingulate Cortex	EN	en	ENSG00000134897	BIVM	-0.09232427142787003	0.3529081887611297	0.6832881794864161
2	PDControl	C	Cingulate Cortex	EN	en	ENSG00000143870	PDIA6	-0.10537877373950089	0.35295205047427625	0.6833573638855069
2	PDControl	C	Cingulate Cortex	EN	en	ENSG00000185986	ENSG00000185986	-0.09494949970999844	0.35300864474546445	0.6833876782443098
2	PDControl	C	Cingulate Cortex	EN	en	ENSG00000144560	VGLL4	-0.0958228337711029	0.3530834745242025	0.6834625009126505
2	PDControl	C	Cingulate Cortex	EN	en	ENSG00000162591	MEGF6	-0.14700709779888999	0.3531278477514914	0.6834765281613937
2	PDControl	C	Cingulate Cortex	EN	en	ENSG00000221978	CCNL2	-0.06967411358485087	0.3531446738880917	0.6834765281613937
2	PDControl	C	Cingulate Cortex	EN	en	ENSG00000065717	TLE2	-0.15038339438422188	0.3531493760416735	0.6834765281613937
2	PDControl	C	Cingulate Cortex	EN	en	ENSG00000236088	COX10-DT	0.12045668253724351	0.3535095764074615	0.6838420833610908
2	PDControl	C	Cingulate Cortex	EN	en	ENSG00000130522	JUND	0.16293260064172	0.35352649510492173	0.6838420833610908
2	PDControl	C	Cingulate Cortex	EN	en	ENSG00000166135	HIF1AN	0.06412972558783903	0.35355785282556174	0.6838492289246471
2	PDControl	C	Cingulate Cortex	EN	en	ENSG00000054965	FAM168A	0.06130155810183702	0.353565987935772	0.6838492289246471
2	PDControl	C	Cingulate Cortex	EN	en	ENSG00000026652	AGPAT4	-0.08549541039124975	0.3535662808514002	0.6838492289246471
2	PDControl	C	Cingulate Cortex	EN	en	ENSG00000141452	RMC1	-0.06221570519427955	0.3536180368536379	0.6838492289246471
2	PDControl	C	Cingulate Cortex	EN	en	ENSG00000251294	ENSG00000251294	0.1322678268399029	0.3537148359988692	0.6838929268673486
2	PDControl	C	Cingulate Cortex	EN	en	ENSG00000174501	ANKRD36C	0.09518605128356405	0.3537522237855807	0.6839136844519625
2	PDControl	C	Cingulate Cortex	EN	en	ENSG00000077157	PPP1R12B	0.07137105499790675	0.3537750872982536	0.6839136844519625
2	PDControl	C	Cingulate Cortex	EN	en	ENSG00000155792	DEPTOR	-0.1046633840258302	0.3538004246388817	0.6839390374388573
2	PDControl	C	Cingulate Cortex	EN	en	ENSG00000272419	ENSG00000272419	-0.1219641183389899	0.3538351736547384	0.6839763721945257
2	PDControl	C	Cingulate Cortex	EN	en	ENSG00000075303	SLC25A40	0.09640750712956159	0.3538528077131927	0.6839955400606051
2	PDControl	C	Cingulate Cortex	EN	en	ENSG00000163568	AIM2	-0.14617509423508684	0.3540605288805633	0.6842627396731786
2	PDControl	C	Cingulate Cortex	EN	en	ENSG00000103194	USP10	-0.08108016722650913	0.35410589468141906	0.6843057481410301
2	PDControl	C	Cingulate Cortex	EN	en	ENSG00000196208	GREB1	-0.11112540337517185	0.35426614392133293	0.6844702272346407
2	PDControl	C	Cingulate Cortex	EN	en	ENSG00000197147	LRRC8B	-0.08958312659522694	0.35441946557593085	0.6846428902994997
2	PDControl	C	Cingulate Cortex	EN	en	ENSG00000185958	FAM186A	0.13533483552811243	0.3545744630807177	0.684793036527543
2	PDControl	C	Cingulate Cortex	EN	en	ENSG00000247315	ZCCHC3	-0.1399182850181937	0.35472513117412596	0.6849197627585958
2	PDControl	C	Cingulate Cortex	EN	en	ENSG00000119640	ACYP1	-0.10413023264386068	0.3548302304805604	0.6850630622989896
2	PDControl	C	Cingulate Cortex	EN	en	ENSG00000166922	SCG5	0.14555635505505024	0.35493166477159976	0.6851836943070988
2	PDControl	C	Cingulate Cortex	EN	en	ENSG00000123104	ITPR2	0.14349360935054012	0.3550094381838317	0.6852746930088113
2	PDControl	C	Cingulate Cortex	EN	en	ENSG00000064309	CDON	0.07123215924130832	0.3550459344168373	0.6853302143206341
2	PDControl	C	Cingulate Cortex	EN	en	ENSG00000099194	SCD	0.21394493814588156	0.35513126275704243	0.685445861824873
2	PDControl	C	Cingulate Cortex	EN	en	ENSG00000144746	ARL6IP5	0.11299700759043052	0.3553999098027988	0.6856998412153275
2	PDControl	C	Cingulate Cortex	EN	en	ENSG00000241648	CADM2-AS2	0.1353333442605515	0.35554927995318253	0.6858387194569563
2	PDControl	C	Cingulate Cortex	EN	en	ENSG00000278129	ZNF8	0.0826616696782545	0.35577564688950936	0.6860398088363138
2	PDControl	C	Cingulate Cortex	EN	en	ENSG00000236653	ENSG00000236653	0.15689060298506918	0.3558195088219036	0.6860613212978862
2	PDControl	C	Cingulate Cortex	EN	en	ENSG00000251003	ENSG00000251003	0.13007134899778405	0.35585269061402025	0.6860723369010037
2	PDControl	C	Cingulate Cortex	EN	en	ENSG00000189308	LIN54	-0.06304381484674071	0.3558752321042006	0.6860747909492034
2	PDControl	C	Cingulate Cortex	EN	en	ENSG00000168000	BSCL2	-0.10457135459240874	0.35589616900449983	0.6860747909492034
2	PDControl	C	Cingulate Cortex	EN	en	ENSG00000255621	ENSG00000255621	-0.22468764727081258	0.3559255027300273	0.6860861787115491
2	PDControl	C	Cingulate Cortex	EN	en	ENSG00000039123	MTREX	-0.07286713024772595	0.35596225967849315	0.6860977267280154
2	PDControl	C	Cingulate Cortex	EN	en	ENSG00000233369	GTF2IP4	-0.10438764522187993	0.3560290357602497	0.6861259608256318
2	PDControl	C	Cingulate Cortex	EN	en	ENSG00000165458	INPPL1	-0.1263182066700519	0.35607404018964905	0.6861259608256318
2	PDControl	C	Cingulate Cortex	EN	en	ENSG00000101365	IDH3B	-0.11462848019999061	0.3561550849174496	0.6862007508218845
2	PDControl	C	Cingulate Cortex	EN	en	ENSG00000119522	DENND1A	0.06741023360524423	0.35628594519273393	0.6863315696380387
2	PDControl	C	Cingulate Cortex	EN	en	ENSG00000229335	ENSG00000229335	-0.16544336819914351	0.3564359522678455	0.6864273625265934
2	PDControl	C	Cingulate Cortex	EN	en	ENSG00000132305	IMMT	0.07100424102500824	0.35644801708472684	0.6864273625265934
2	PDControl	C	Cingulate Cortex	EN	en	ENSG00000205041	ENSG00000205041	0.15516916444838014	0.35649369774384554	0.6864273625265934
2	PDControl	C	Cingulate Cortex	EN	en	ENSG00000139625	MAP3K12	-0.09105856926772571	0.35652024772011437	0.6864416744905705
2	PDControl	C	Cingulate Cortex	EN	en	ENSG00000277778	ENSG00000277778	0.1624422302148747	0.35660885131854203	0.6864592054810159
2	PDControl	C	Cingulate Cortex	EN	en	ENSG00000101251	SEL1L2	0.14561268095044433	0.35662168296272223	0.6864592054810159
2	PDControl	C	Cingulate Cortex	EN	en	ENSG00000224769	ENSG00000224769	-0.2036130148118963	0.35665328763927573	0.6864592054810159
2	PDControl	C	Cingulate Cortex	EN	en	ENSG00000187650	VMAC	-0.15546349995925998	0.35680692693018246	0.6866303448315024
2	PDControl	C	Cingulate Cortex	EN	en	ENSG00000100504	PYGL	0.219880231777418	0.3568985874841787	0.6867028120641371
2	PDControl	C	Cingulate Cortex	EN	en	ENSG00000228108	ENSG00000228108	-0.16539476169395617	0.3568993981730042	0.6867028120641371
2	PDControl	C	Cingulate Cortex	EN	en	ENSG00000124574	ABCC10	0.07146736728606662	0.356919330745168	0.6867028120641371
2	PDControl	C	Cingulate Cortex	EN	en	ENSG00000152763	DNAI4	0.09101820189247523	0.35698986235560304	0.6867192442300467
2	PDControl	C	Cingulate Cortex	EN	en	ENSG00000119938	PPP1R3C	-0.1698882877127337	0.3571339750025614	0.6868771893892313
2	PDControl	C	Cingulate Cortex	EN	en	ENSG00000112081	SRSF3	-0.05924160048405813	0.3571458863310477	0.6868851914848437
2	PDControl	C	Cingulate Cortex	EN	en	ENSG00000269091	ENSG00000269091	-0.15711987187448828	0.35717714285390467	0.6869154912870541
2	PDControl	C	Cingulate Cortex	EN	en	ENSG00000178449	COX14	-0.18164590425540728	0.357230979847488	0.6869472410269273
2	PDControl	C	Cingulate Cortex	EN	en	ENSG00000071073	MGAT4A	0.08259978413266733	0.35742810044587026	0.6871213505697845
2	PDControl	C	Cingulate Cortex	EN	en	ENSG00000129951	PLPPR3	0.1587116405229141	0.35747593737092587	0.6871213505697845
2	PDControl	C	Cingulate Cortex	EN	en	ENSG00000119782	FKBP1B	0.1847668689881734	0.3575446600014327	0.6871600203558069
2	PDControl	C	Cingulate Cortex	EN	en	ENSG00000247596	TWF2	-0.1061886262145526	0.3575677574291902	0.6871895083575065
2	PDControl	C	Cingulate Cortex	EN	en	ENSG00000165097	KDM1B	-0.07340234000629664	0.3576255350051205	0.6872111312739606
2	PDControl	C	Cingulate Cortex	EN	en	ENSG00000232265	LINC02805	0.14467590270990185	0.3576517378586944	0.6872316799833745
2	PDControl	C	Cingulate Cortex	EN	en	ENSG00000154309	DISP1	0.09588121749687328	0.35777633443723633	0.687351489633091
2	PDControl	C	Cingulate Cortex	EN	en	ENSG00000214942	LOC102724637	0.19963172304067922	0.3578689730881105	0.6874106277611143
2	PDControl	C	Cingulate Cortex	EN	en	ENSG00000189077	TMEM120A	0.1060898816386393	0.35796934644888456	0.6875021265430493
2	PDControl	C	Cingulate Cortex	EN	en	ENSG00000213380	COG8	-0.08765844784197263	0.35797470473508075	0.6875021265430493
2	PDControl	C	Cingulate Cortex	EN	en	ENSG00000223387	LINC02068	0.21251953557020942	0.35817808171109333	0.687672402461848
2	PDControl	C	Cingulate Cortex	EN	en	ENSG00000257880	ENSG00000257880	0.16959053992317163	0.3581849322556645	0.687672402461848
2	PDControl	C	Cingulate Cortex	EN	en	ENSG00000121316	PLBD1	0.1739254475840297	0.35820926658305274	0.6876916429774121
2	PDControl	C	Cingulate Cortex	EN	en	ENSG00000285851	ENSG00000285851	0.10713022484651358	0.3582447144749237	0.6877056019179437
2	PDControl	C	Cingulate Cortex	EN	en	ENSG00000230317	LINC01284	0.11728871457540979	0.3582485263340186	0.6877056019179437
2	PDControl	C	Cingulate Cortex	EN	en	ENSG00000115137	DNAJC27	-0.07224791643897399	0.35826660569385993	0.6877056019179437
2	PDControl	C	Cingulate Cortex	EN	en	ENSG00000132603	NIP7	-0.1350225015914157	0.35826729592150663	0.6877056019179437
2	PDControl	C	Cingulate Cortex	EN	en	ENSG00000249786	ENSG00000249786	0.13511308755161444	0.3583114480219992	0.6877056019179437
2	PDControl	C	Cingulate Cortex	EN	en	ENSG00000206052	DOK6	0.14403518909185298	0.3583248767904522	0.6877056019179437
2	PDControl	C	Cingulate Cortex	EN	en	ENSG00000122085	MTERF4	0.06865512329533008	0.3583315679973589	0.6877056019179437
2	PDControl	C	Cingulate Cortex	EN	en	ENSG00000145569	OTULINL	0.12025644819046732	0.35839165917718396	0.6877885103531994
2	PDControl	C	Cingulate Cortex	EN	en	ENSG00000270072	ENSG00000270072	-0.16832889154338004	0.35853966708721763	0.6878640135216029
2	PDControl	C	Cingulate Cortex	EN	en	ENSG00000178127	NDUFV2	-0.11852107205637208	0.35860415297535564	0.6879281608109178
2	PDControl	C	Cingulate Cortex	EN	en	ENSG00000233932	CTXN2	0.14684644548605616	0.3586602715755426	0.6879543951445503
2	PDControl	C	Cingulate Cortex	EN	en	ENSG00000151617	EDNRA	-0.25732470595806767	0.35873872387367256	0.6879599750352134
2	PDControl	C	Cingulate Cortex	EN	en	ENSG00000132196	HSD17B7	0.12445354019877053	0.3587798446525894	0.6879599750352134
2	PDControl	C	Cingulate Cortex	EN	en	ENSG00000100567	PSMA3	-0.0593424246291927	0.3588396287600222	0.687992678536025
2	PDControl	C	Cingulate Cortex	EN	en	ENSG00000286685	LOC124902128	0.12292958927495778	0.35887224163421616	0.6880254364111953
2	PDControl	C	Cingulate Cortex	EN	en	ENSG00000171067	C11orf24	0.13127821147380425	0.35888466559960186	0.6880290702996229
2	PDControl	C	Cingulate Cortex	EN	en	ENSG00000230102	LINC02028	-0.23140872968420795	0.35890167591009126	0.6880372138639809
2	PDControl	C	Cingulate Cortex	EN	en	ENSG00000236065	ENSG00000236065	0.12924804638285814	0.358916668046948	0.6880434894148797
2	PDControl	C	Cingulate Cortex	EN	en	ENSG00000244036	ENSG00000244036	-0.14458682116660437	0.3589631975043883	0.6880434894148797
2	PDControl	C	Cingulate Cortex	EN	en	ENSG00000137714	FDX1	0.07733771892834795	0.3589819609670971	0.6880434894148797
2	PDControl	C	Cingulate Cortex	EN	en	ENSG00000180979	LRRC57	0.0995303036044084	0.35901731615000665	0.6880434894148797
2	PDControl	C	Cingulate Cortex	EN	en	ENSG00000278238	ENSG00000278238	0.14119751983726203	0.35912716599816563	0.688171763213316
2	PDControl	C	Cingulate Cortex	EN	en	ENSG00000090020	SLC9A1	-0.07518540786299432	0.3592504814246822	0.6882418880709376
2	PDControl	C	Cingulate Cortex	EN	en	ENSG00000274561	ENSG00000274561	0.11477934278929969	0.359317958104707	0.6882838327413203
2	PDControl	C	Cingulate Cortex	EN	en	ENSG00000234396	ENSG00000234396	-0.13081265611175863	0.35932118320293893	0.6882838327413203
2	PDControl	C	Cingulate Cortex	EN	en	ENSG00000106554	CHCHD3	0.08371645801191274	0.3595413563869141	0.6884593164885074
2	PDControl	C	Cingulate Cortex	EN	en	ENSG00000198815	FOXJ3	-0.05400900589935809	0.359576252538535	0.6884621232963744
2	PDControl	C	Cingulate Cortex	EN	en	ENSG00000189007	ADAT2	-0.11040217650044237	0.3596638781972422	0.6884911230571448
2	PDControl	C	Cingulate Cortex	EN	en	ENSG00000077616	NAALAD2	0.1086518304367905	0.3596915654121029	0.6885123752040561
2	PDControl	C	Cingulate Cortex	EN	en	ENSG00000122482	ZNF644	-0.052179831522238374	0.35978349025575196	0.688610510624479
2	PDControl	C	Cingulate Cortex	EN	en	ENSG00000172932	ANKRD13D	0.09476465820494884	0.35982622692902244	0.6886480292859758
2	PDControl	C	Cingulate Cortex	EN	en	ENSG00000229539	ENSG00000229539	0.08631047551484317	0.35982929568450994	0.6886480292859758
2	PDControl	C	Cingulate Cortex	EN	en	ENSG00000114388	NPRL2	-0.10032074999242546	0.3598499316060446	0.6886480292859758
2	PDControl	C	Cingulate Cortex	EN	en	ENSG00000154478	GPR26	0.1697096231235089	0.36008369688810515	0.6888635080096951
2	PDControl	C	Cingulate Cortex	EN	en	ENSG00000143228	NUF2	-0.14106623778266392	0.3601522883890289	0.6888635080096951
2	PDControl	C	Cingulate Cortex	EN	en	ENSG00000092200	RPGRIP1	-0.14576228087715415	0.36026023086713954	0.6889426908615864
2	PDControl	C	Cingulate Cortex	EN	en	ENSG00000227051	C14orf132	0.09494057214143314	0.3602939111110741	0.6889624984461239
2	PDControl	C	Cingulate Cortex	EN	en	ENSG00000116120	FARSB	-0.08900732501571618	0.360352186750183	0.6889913186255778
2	PDControl	C	Cingulate Cortex	EN	en	ENSG00000101986	ABCD1	-0.15576096668717934	0.360385703024519	0.6890280429973663
2	PDControl	C	Cingulate Cortex	EN	en	ENSG00000104231	ZFAND1	-0.08024742463463674	0.3603903870038695	0.6890280429973663
2	PDControl	C	Cingulate Cortex	EN	en	ENSG00000167281	RBFOX3	0.10290226398997859	0.360503373341704	0.689196036084153
2	PDControl	C	Cingulate Cortex	EN	en	ENSG00000106399	RPA3	0.1159976390789339	0.3605984072606283	0.6892822909613666
2	PDControl	C	Cingulate Cortex	EN	en	ENSG00000271227	SREK1IP1P2	-0.19055502613856945	0.3606011470723053	0.6892822909613666
2	PDControl	C	Cingulate Cortex	EN	en	ENSG00000229036	ENSG00000229036	0.1397922303305783	0.3606481225789797	0.6892977467045018
2	PDControl	C	Cingulate Cortex	EN	en	ENSG00000116717	GADD45A	-0.2101337885087663	0.36067805312445644	0.6893103539711367
2	PDControl	C	Cingulate Cortex	EN	en	ENSG00000187097	ENTPD5	-0.10514014854414233	0.36082388500048534	0.6894016925348555
2	PDControl	C	Cingulate Cortex	EN	en	ENSG00000184005	ST6GALNAC3	0.12991932816304974	0.36084173695675537	0.6894103888790493
2	PDControl	C	Cingulate Cortex	EN	en	ENSG00000175595	ERCC4	0.07009209384342885	0.36089413929075354	0.6894314671343709
2	PDControl	C	Cingulate Cortex	EN	en	ENSG00000264538	ENSG00000264538	-0.06387389873855831	0.3609013088976294	0.6894314671343709
2	PDControl	C	Cingulate Cortex	EN	en	ENSG00000272274	LINC00551	-0.2518198282144253	0.3609047936550488	0.6894314671343709
2	PDControl	C	Cingulate Cortex	EN	en	ENSG00000267127	ENSG00000267127	-0.1259520718293221	0.3609517727147271	0.6894376990748714
2	PDControl	C	Cingulate Cortex	EN	en	ENSG00000185527	PDE6G	0.16668868471727138	0.36096435468204535	0.6894412172812393
2	PDControl	C	Cingulate Cortex	EN	en	ENSG00000149182	ARFGAP2	-0.10477603138875446	0.36103912117411885	0.6895442195774512
2	PDControl	C	Cingulate Cortex	EN	en	ENSG00000116586	LAMTOR2	0.12162372111384268	0.3611100017605473	0.6896083323009718
2	PDControl	C	Cingulate Cortex	EN	en	ENSG00000267750	ENSG00000267750	-0.11350530226604016	0.3611285880573658	0.6896083323009718
2	PDControl	C	Cingulate Cortex	EN	en	ENSG00000262304	ENSG00000262304	0.15752933667049512	0.36120721146431	0.6896422787081284
2	PDControl	C	Cingulate Cortex	EN	en	ENSG00000245598	DACT3-AS1	0.103523555452806	0.3612330412045691	0.6896422787081284
2	PDControl	C	Cingulate Cortex	EN	en	ENSG00000111737	RAB35	0.06871760040300012	0.3612535410538906	0.6896569928011563
2	PDControl	C	Cingulate Cortex	EN	en	ENSG00000119922	IFIT2	0.19795385633563045	0.3613112153713437	0.6896831369175003
2	PDControl	C	Cingulate Cortex	EN	en	ENSG00000107938	EDRF1	-0.07317261093464023	0.36134672521944244	0.6897107362135996
2	PDControl	C	Cingulate Cortex	EN	en	ENSG00000270316	ENSG00000270316	0.1349579407675563	0.36136843699894294	0.689724687708421
2	PDControl	C	Cingulate Cortex	EN	en	ENSG00000128534	LSM8	0.11514428528281151	0.3613934386383082	0.6897278355076688
2	PDControl	C	Cingulate Cortex	EN	en	ENSG00000254689	LINC02235	-0.15156846233679633	0.36140179528563	0.6897278355076688
2	PDControl	C	Cingulate Cortex	EN	en	ENSG00000143641	GALNT2	0.08725604830323785	0.36145350454480374	0.6897599602665865
2	PDControl	C	Cingulate Cortex	EN	en	ENSG00000188807	TMEM201	-0.09634606908463805	0.3614793540464222	0.6897599602665865
2	PDControl	C	Cingulate Cortex	EN	en	ENSG00000225539	LINC01821	0.38763573378691696	0.36152306368105436	0.6897869941423915
2	PDControl	C	Cingulate Cortex	EN	en	ENSG00000287998	ENSG00000287998	-0.1332760527122312	0.3615306052222531	0.6897869941423915
2	PDControl	C	Cingulate Cortex	EN	en	ENSG00000148634	HERC4	0.06439617473600556	0.361534563549908	0.6897869941423915
2	PDControl	C	Cingulate Cortex	EN	en	ENSG00000116604	MEF2D	-0.08129262769409173	0.36154573039207705	0.6897934492746319
2	PDControl	C	Cingulate Cortex	EN	en	ENSG00000169972	PUSL1	-0.1992367398034877	0.36156472264340933	0.6897946049222563
2	PDControl	C	Cingulate Cortex	EN	en	ENSG00000138071	ACTR2	-0.06948885063572874	0.36158525390606644	0.6897946049222563
2	PDControl	C	Cingulate Cortex	EN	en	ENSG00000142686	C1orf216	0.10045401948818045	0.3616418249612392	0.6898208872329342
2	PDControl	C	Cingulate Cortex	EN	en	ENSG00000006459	KDM7A	-0.0884509899182131	0.36164573403589806	0.6898208872329342
2	PDControl	C	Cingulate Cortex	EN	en	ENSG00000152315	KCNK13	0.25997917727618525	0.361747019312341	0.6899695322292159
2	PDControl	C	Cingulate Cortex	EN	en	ENSG00000152767	FARP1	0.10769432124840783	0.3618396851251149	0.6900274697701396
2	PDControl	C	Cingulate Cortex	EN	en	ENSG00000233276	GPX1	-0.20291773925401213	0.362018267624018	0.6902376822031183
2	PDControl	C	Cingulate Cortex	EN	en	ENSG00000277283	ENSG00000277283	-0.1063032253911822	0.3620339246966755	0.6902413728400172
2	PDControl	C	Cingulate Cortex	EN	en	ENSG00000237574	LINC01856	0.1858664583326739	0.3620639359078309	0.6902471739453554
2	PDControl	C	Cingulate Cortex	EN	en	ENSG00000266844	ENSG00000266844	-0.21009815966259715	0.36213265336436695	0.6903009041405479
2	PDControl	C	Cingulate Cortex	EN	en	ENSG00000235381	ENSG00000235381	-0.14185016372671733	0.3621848590348137	0.6903476972278757
2	PDControl	C	Cingulate Cortex	EN	en	ENSG00000178105	DDX10	-0.07432147095406538	0.3622711028793417	0.6904082802511751
2	PDControl	C	Cingulate Cortex	EN	en	ENSG00000105866	SP4	-0.11367217512493877	0.3622793081536979	0.6904082802511751
2	PDControl	C	Cingulate Cortex	EN	en	ENSG00000215875	ST13P20	0.1733247764832201	0.3623161882076006	0.6904607180314377
2	PDControl	C	Cingulate Cortex	EN	en	ENSG00000121989	ACVR2A	0.10625244146032653	0.3623848543393645	0.6905372009534037
2	PDControl	C	Cingulate Cortex	EN	en	ENSG00000132485	ZRANB2	-0.06833327104089282	0.3624041920357627	0.6905372009534037
2	PDControl	C	Cingulate Cortex	EN	en	ENSG00000230551	ENSG00000230551	0.08647730065455139	0.3626502108808577	0.6907641246161682
2	PDControl	C	Cingulate Cortex	EN	en	ENSG00000156521	TYSND1	-0.13991971695600247	0.362711517123237	0.690813007897864
2	PDControl	C	Cingulate Cortex	EN	en	ENSG00000145741	BTF3	-0.09503535463814394	0.36272705652911796	0.6908277573223479
2	PDControl	C	Cingulate Cortex	EN	en	ENSG00000287176	ENSG00000287176	0.3001028163644959	0.3627938315522017	0.6908955419421354
2	PDControl	C	Cingulate Cortex	EN	en	ENSG00000070159	PTPN3	-0.14947820949714785	0.3629151497568883	0.6910308312505041
2	PDControl	C	Cingulate Cortex	EN	en	ENSG00000117594	HSD11B1	-0.18300281226777898	0.36292378819275073	0.6910308312505041
2	PDControl	C	Cingulate Cortex	EN	en	ENSG00000231741	ENSG00000231741	0.13841779249443698	0.36294907486421224	0.6910350632800272
2	PDControl	C	Cingulate Cortex	EN	en	ENSG00000255202	ENSG00000255202	-0.2509374679809513	0.3629664004038322	0.6910350632800272
2	PDControl	C	Cingulate Cortex	EN	en	ENSG00000233818	ENSG00000233818	0.2055849553398661	0.3629894732547455	0.6910350632800272
2	PDControl	C	Cingulate Cortex	EN	en	ENSG00000275464	LOC102724159	-0.19700462846908176	0.36304267976196225	0.691073222765354
2	PDControl	C	Cingulate Cortex	EN	en	ENSG00000100083	GGA1	-0.0688929838814829	0.3630547099023643	0.691073222765354
2	PDControl	C	Cingulate Cortex	EN	en	ENSG00000175895	PLEKHF2	0.11762295237414344	0.36309601602660424	0.6910959790234653
2	PDControl	C	Cingulate Cortex	EN	en	ENSG00000183723	CMTM4	-0.0847326301668625	0.3631764785492516	0.6911786685992307
2	PDControl	C	Cingulate Cortex	EN	en	ENSG00000130741	EIF2S3	-0.07880227810865392	0.3631907266689164	0.6911882621452045
2	PDControl	C	Cingulate Cortex	EN	en	ENSG00000280372	ENSG00000280372	0.15656006340525108	0.3632049172873556	0.6911882621452045
2	PDControl	C	Cingulate Cortex	EN	en	ENSG00000259456	ADNP-AS1	-0.13696938797106006	0.36333490733058293	0.6912497914230985
2	PDControl	C	Cingulate Cortex	EN	en	ENSG00000113552	GNPDA1	-0.07058564968320136	0.36344864796521614	0.6913130562856441
2	PDControl	C	Cingulate Cortex	EN	en	ENSG00000288924	ENSG00000288924	-0.17384475474902292	0.36353163059418947	0.6913687542957406
2	PDControl	C	Cingulate Cortex	EN	en	ENSG00000152214	RIT2	0.18617915065729562	0.3636392207203051	0.6913911956120846
2	PDControl	C	Cingulate Cortex	EN	en	ENSG00000163354	DCST2	-0.17724311194763243	0.3636950152781534	0.6914231088892335
2	PDControl	C	Cingulate Cortex	EN	en	ENSG00000196371	FUT4	0.14424312719497445	0.3637156170707475	0.691431228466237
2	PDControl	C	Cingulate Cortex	EN	en	ENSG00000162545	CAMK2N1	0.16459147286749332	0.3637442583583167	0.6914335470752023
2	PDControl	C	Cingulate Cortex	EN	en	ENSG00000143353	LYPLAL1	0.10337507777656896	0.36377086684382143	0.6914335470752023
2	PDControl	C	Cingulate Cortex	EN	en	ENSG00000284624	ENSG00000284624	0.1390288378519804	0.3637815749929446	0.6914335470752023
2	PDControl	C	Cingulate Cortex	EN	en	ENSG00000184999	SLC22A10	-0.31545732998179465	0.36379413049832476	0.6914335470752023
2	PDControl	C	Cingulate Cortex	EN	en	ENSG00000284862	CCDC39	-0.15455373357536817	0.3638637976953938	0.6915214659638693
2	PDControl	C	Cingulate Cortex	EN	en	ENSG00000130340	SNX9	-0.07172513962923865	0.3638803943004689	0.6915381777255137
2	PDControl	C	Cingulate Cortex	EN	en	ENSG00000127481	UBR4	0.06520485861856073	0.3640063713253129	0.6916374413050368
2	PDControl	C	Cingulate Cortex	EN	en	ENSG00000287619	ENSG00000287619	-0.1819247517730601	0.3640336666137881	0.6916514793466926
2	PDControl	C	Cingulate Cortex	EN	en	ENSG00000135972	MRPS9	0.10217608449156135	0.3640695725727615	0.6916752129942606
2	PDControl	C	Cingulate Cortex	EN	en	ENSG00000141985	SH3GL1	-0.10762477185230424	0.36410230278801814	0.6917225664054139
2	PDControl	C	Cingulate Cortex	EN	en	ENSG00000172340	SUCLG2	-0.12139767904115306	0.3641531314444566	0.6917780132626429
2	PDControl	C	Cingulate Cortex	EN	en	ENSG00000145491	ROPN1L	-0.07489797029324219	0.36416166678471307	0.6917780132626429
2	PDControl	C	Cingulate Cortex	EN	en	ENSG00000198060	MARCHF5	-0.0556247607571958	0.3641627121338812	0.6917780132626429
2	PDControl	C	Cingulate Cortex	EN	en	ENSG00000186001	LRCH3	-0.05176788373042385	0.36427233935404313	0.6918676223367769
2	PDControl	C	Cingulate Cortex	EN	en	ENSG00000136603	SKIL	-0.08845423451153422	0.36433176813336754	0.6919063528450723
2	PDControl	C	Cingulate Cortex	EN	en	ENSG00000112787	FBRSL1	0.06462171442767861	0.36436138246182737	0.6919204019780749
2	PDControl	C	Cingulate Cortex	EN	en	ENSG00000248307	LINC00616	0.22723921653638568	0.36447400453622536	0.6920578327943214
2	PDControl	C	Cingulate Cortex	EN	en	ENSG00000213676	ATF6B	-0.09008920743610638	0.3645485578205274	0.6921685779547391
2	PDControl	C	Cingulate Cortex	EN	en	ENSG00000141293	SKAP1	0.1801422425940573	0.36455575979570987	0.6921685779547391
2	PDControl	C	Cingulate Cortex	EN	en	ENSG00000008083	JARID2	-0.12185675685582709	0.3646034506418845	0.6922002932208206
2	PDControl	C	Cingulate Cortex	EN	en	ENSG00000272870	SAP30-DT	0.11882712176030275	0.3646789352908537	0.6922168650240745
2	PDControl	C	Cingulate Cortex	EN	en	ENSG00000101294	HM13	-0.057879296176670536	0.3646983553162766	0.6922168650240745
2	PDControl	C	Cingulate Cortex	EN	en	ENSG00000273763	ENSG00000273763	0.1098360564197316	0.36482346789058806	0.6923060613562814
2	PDControl	C	Cingulate Cortex	EN	en	ENSG00000248863	ENSG00000248863	0.14734614167393234	0.3648458273769777	0.6923336669479362
2	PDControl	C	Cingulate Cortex	EN	en	ENSG00000100271	TTLL1	-0.09927836333896423	0.3649028489333639	0.6924122190427495
2	PDControl	C	Cingulate Cortex	EN	en	ENSG00000229083	ENSG00000229083	-0.16971082181208752	0.3649356112753481	0.6924447339194943
2	PDControl	C	Cingulate Cortex	EN	en	ENSG00000131238	PPT1	0.07363208368960983	0.3651463930193206	0.6926667160871234
2	PDControl	C	Cingulate Cortex	EN	en	ENSG00000118690	ARMC2	0.09810348052227358	0.365177709218382	0.6926964671736184
2	PDControl	C	Cingulate Cortex	EN	en	ENSG00000134086	VHL	0.07015089796252738	0.36529085058307753	0.6927924533550226
2	PDControl	C	Cingulate Cortex	EN	en	ENSG00000142945	KIF2C	-0.17562767471986107	0.36539014695026195	0.6928176812303668
2	PDControl	C	Cingulate Cortex	EN	en	ENSG00000100802	C14orf93	-0.08522852311800144	0.3654562600376391	0.6929282130307157
2	PDControl	C	Cingulate Cortex	EN	en	ENSG00000139714	MORN3	-0.12694920116960295	0.3654824564560817	0.6929517600406933
2	PDControl	C	Cingulate Cortex	EN	en	ENSG00000279561	LOC100132249	-0.1127969208796844	0.3655547394708555	0.6930407984038112
2	PDControl	C	Cingulate Cortex	EN	en	ENSG00000285799	ENSG00000285799	0.16273535460657818	0.3655767199446931	0.6930452527623233
2	PDControl	C	Cingulate Cortex	EN	en	ENSG00000173040	EVC2	0.19325015391192876	0.3656839477147623	0.6931329866608364
2	PDControl	C	Cingulate Cortex	EN	en	ENSG00000213693	SEC14L1P1	-0.14958655294289724	0.365715093085515	0.6931668622756915
2	PDControl	C	Cingulate Cortex	EN	en	ENSG00000120688	WBP4	-0.07097722239585469	0.3657337882206684	0.69317920203613
2	PDControl	C	Cingulate Cortex	EN	en	ENSG00000213139	CRYGS	-0.09316009150770022	0.36573724704934896	0.69317920203613
2	PDControl	C	Cingulate Cortex	EN	en	ENSG00000111011	RSRC2	0.06557307509794263	0.365793106147274	0.6931831930650566
2	PDControl	C	Cingulate Cortex	EN	en	ENSG00000165813	CCDC186	0.06782780506916808	0.36579410537880475	0.6931831930650566
2	PDControl	C	Cingulate Cortex	EN	en	ENSG00000234545	FAM133B	0.05934022790889326	0.36580297291448605	0.6931851747092519
2	PDControl	C	Cingulate Cortex	EN	en	ENSG00000161395	PGAP3	-0.11726723582782261	0.36582372124918927	0.6931948475388752
2	PDControl	C	Cingulate Cortex	EN	en	ENSG00000186501	TMEM222	0.0778485518402885	0.3658384663224188	0.6932079658418944
2	PDControl	C	Cingulate Cortex	EN	en	ENSG00000228594	FNDC10	-0.1748279616384567	0.3658971798827475	0.6932485417259949
2	PDControl	C	Cingulate Cortex	EN	en	ENSG00000204177	ENSG00000204177	-0.1096209106556314	0.36590838183465046	0.6932515096406361
2	PDControl	C	Cingulate Cortex	EN	en	ENSG00000085377	PREP	-0.0804669987823381	0.36593933831189285	0.6932805173345711
2	PDControl	C	Cingulate Cortex	EN	en	ENSG00000227588	CNTN4-AS2	0.19413754322125393	0.36597145771449424	0.693326546646442
2	PDControl	C	Cingulate Cortex	EN	en	ENSG00000197694	SPTAN1	0.052649997558120276	0.3660177312728716	0.6933695705542297
2	PDControl	C	Cingulate Cortex	EN	en	ENSG00000168118	RAB4A	0.049817691008471776	0.36605230409803613	0.6933695705542297
2	PDControl	C	Cingulate Cortex	EN	en	ENSG00000103249	CLCN7	0.09349142339578087	0.3660666608583345	0.6933695705542297
2	PDControl	C	Cingulate Cortex	EN	en	ENSG00000254610	ENSG00000254610	0.13692367571083297	0.36607512569797174	0.6933695705542297
2	PDControl	C	Cingulate Cortex	EN	en	ENSG00000271949	ENSG00000271949	0.11909646651371664	0.3661554367020238	0.6934229288384998
2	PDControl	C	Cingulate Cortex	EN	en	ENSG00000135404	CD63	-0.15033382330447198	0.3661742286376881	0.6934229288384998
2	PDControl	C	Cingulate Cortex	EN	en	ENSG00000148143	ZNF462	0.14150202528290112	0.36622678779528683	0.6934693044740377
2	PDControl	C	Cingulate Cortex	EN	en	ENSG00000272305	ENSG00000272305	-0.1495231091419078	0.36625778252587227	0.6934835424208493
2	PDControl	C	Cingulate Cortex	EN	en	ENSG00000099800	TIMM13	-0.18889446055799775	0.36628766558239356	0.6935104898678164
2	PDControl	C	Cingulate Cortex	EN	en	ENSG00000285692	ENSG00000285692	0.10395000688587208	0.3664284619197665	0.6936881454351045
2	PDControl	C	Cingulate Cortex	EN	en	ENSG00000148308	GTF3C5	-0.06390635697220803	0.3664593986296507	0.6937318927106615
2	PDControl	C	Cingulate Cortex	EN	en	ENSG00000258057	BCDIN3D-AS1	-0.13951994878257135	0.3665275824821117	0.693831327211417
2	PDControl	C	Cingulate Cortex	EN	en	ENSG00000185869	ZNF829	-0.07638965792504049	0.3665714084186438	0.6938846460095913
2	PDControl	C	Cingulate Cortex	EN	en	ENSG00000255920	CCND2-AS1	0.1252233651505552	0.36658922609924927	0.6939035518778203
2	PDControl	C	Cingulate Cortex	EN	en	ENSG00000162836	ACP6	0.12204884926277604	0.36663712245675906	0.6939497472633143
2	PDControl	C	Cingulate Cortex	EN	en	ENSG00000120306	CYSTM1	-0.07399016795274438	0.36671054365357425	0.6939882889561702
2	PDControl	C	Cingulate Cortex	EN	en	ENSG00000148248	SURF4	0.08914472587115307	0.3667279803296877	0.6939882889561702
2	PDControl	C	Cingulate Cortex	EN	en	ENSG00000132872	SYT4	-0.12309025305198862	0.36681050659926406	0.6940259338551202
2	PDControl	C	Cingulate Cortex	EN	en	ENSG00000134160	TRPM1	0.16141636638793333	0.366895876198151	0.6941197252346809
2	PDControl	C	Cingulate Cortex	EN	en	ENSG00000250934	ENSG00000250934	-0.1150748200139189	0.3669161248489987	0.6941197252346809
2	PDControl	C	Cingulate Cortex	EN	en	ENSG00000133704	IPO8	0.06225361336847435	0.3673225092503276	0.694579457076035
2	PDControl	C	Cingulate Cortex	EN	en	ENSG00000125834	STK35	-0.07890762036284116	0.36742711223837154	0.6946962024414851
2	PDControl	C	Cingulate Cortex	EN	en	ENSG00000259168	ENSG00000259168	0.18556894608622815	0.36749076265380465	0.6947422477714651
2	PDControl	C	Cingulate Cortex	EN	en	ENSG00000132517	SLC52A1	0.1637932840409321	0.3675808739981796	0.694825042461712
2	PDControl	C	Cingulate Cortex	EN	en	ENSG00000285635	ENSG00000285635	0.13851035789132027	0.3675887095794941	0.694825042461712
2	PDControl	C	Cingulate Cortex	EN	en	ENSG00000275026	GXYLT1P4	0.12669043837050253	0.3676063634610943	0.694825042461712
2	PDControl	C	Cingulate Cortex	EN	en	ENSG00000103375	AQP8	-0.16685368667177328	0.3676189660321144	0.694825042461712
2	PDControl	C	Cingulate Cortex	EN	en	ENSG00000103489	XYLT1	0.11362195285827603	0.3676260231686226	0.694825042461712
2	PDControl	C	Cingulate Cortex	EN	en	ENSG00000146453	PNLDC1	-0.18777495208762085	0.36764277465458173	0.6948292417614967
2	PDControl	C	Cingulate Cortex	EN	en	ENSG00000004897	CDC27	0.07034489481980444	0.3676612610275226	0.6948294199511084
2	PDControl	C	Cingulate Cortex	EN	en	ENSG00000137054	POLR1E	-0.11276186064517568	0.36767976456350293	0.6948294199511084
2	PDControl	C	Cingulate Cortex	EN	en	ENSG00000125741	OPA3	-0.07808477780603962	0.36768207079536885	0.6948294199511084
2	PDControl	C	Cingulate Cortex	EN	en	ENSG00000269427	ENSG00000269427	-0.13411435128005403	0.367762777451187	0.6949127347591819
2	PDControl	C	Cingulate Cortex	EN	en	ENSG00000121207	LRAT	0.1943215844294175	0.36776536495385337	0.6949127347591819
2	PDControl	C	Cingulate Cortex	EN	en	ENSG00000274602	ENSG00000274602	0.22301683410449158	0.36783809669880563	0.6949854942530045
2	PDControl	C	Cingulate Cortex	EN	en	ENSG00000087245	MMP2	0.1691152741295489	0.3678621885376563	0.6949854942530045
2	PDControl	C	Cingulate Cortex	EN	en	ENSG00000202198	RN7SK	0.20197656039993905	0.36788494654508874	0.6949854942530045
2	PDControl	C	Cingulate Cortex	EN	en	ENSG00000145284	SCD5	0.09050033346118536	0.3679897970357573	0.6950336030400761
2	PDControl	C	Cingulate Cortex	EN	en	ENSG00000188215	DCUN1D3	-0.12266043936912507	0.36801650954866016	0.6950336030400761
2	PDControl	C	Cingulate Cortex	EN	en	ENSG00000143590	EFNA3	-0.2173692947887398	0.3681001595768125	0.695100729624689
2	PDControl	C	Cingulate Cortex	EN	en	ENSG00000137522	RNF121	-0.07509445667443071	0.36811124406686346	0.6951068497335203
2	PDControl	C	Cingulate Cortex	EN	en	ENSG00000103196	CRISPLD2	-0.1575422682286054	0.3681429951056562	0.6951350122784922
2	PDControl	C	Cingulate Cortex	EN	en	ENSG00000184903	IMMP2L	0.10165843630657712	0.36824108070421424	0.6952246052315216
2	PDControl	C	Cingulate Cortex	EN	en	ENSG00000185238	PRMT3	0.05829629265939218	0.3684422095755381	0.6954855592173738
2	PDControl	C	Cingulate Cortex	EN	en	ENSG00000170365	SMAD1	0.09370787872687636	0.36866597839315807	0.6956386874163245
2	PDControl	C	Cingulate Cortex	EN	en	ENSG00000188603	CLN3	0.11342171090441422	0.3686754741550623	0.6956386874163245
2	PDControl	C	Cingulate Cortex	EN	en	ENSG00000116157	GPX7	0.1463530000785047	0.3687059402688635	0.6956813608658311
2	PDControl	C	Cingulate Cortex	EN	en	ENSG00000166887	VPS39	-0.08695946253296238	0.36873734476173037	0.6957258030120091
2	PDControl	C	Cingulate Cortex	EN	en	ENSG00000140479	PCSK6	-0.14912690157994835	0.36875352494199987	0.6957415189672332
2	PDControl	C	Cingulate Cortex	EN	en	ENSG00000162522	KIAA1522	-0.09755356934885029	0.36880509143528784	0.6957795596206084
2	PDControl	C	Cingulate Cortex	EN	en	ENSG00000077097	TOP2B	-0.07063360472654256	0.3689104102979551	0.6958682966486889
2	PDControl	C	Cingulate Cortex	EN	en	ENSG00000177303	CASKIN2	-0.1329282127672004	0.36891573705252056	0.6958682966486889
2	PDControl	C	Cingulate Cortex	EN	en	ENSG00000131791	PRKAB2	0.0999816262638995	0.3689630325702107	0.6959098815099045
2	PDControl	C	Cingulate Cortex	EN	en	ENSG00000154783	FGD5	-0.1484419533122161	0.36903432920755475	0.6959453604373399
2	PDControl	C	Cingulate Cortex	EN	en	ENSG00000163812	ZDHHC3	0.0752294101524642	0.3690534117278744	0.6959507917856125
2	PDControl	C	Cingulate Cortex	EN	en	ENSG00000100591	AHSA1	0.1525428574987968	0.36907384186661885	0.6959507917856125
2	PDControl	C	Cingulate Cortex	EN	en	ENSG00000175352	NRIP3	0.10894085536694531	0.36916714004411244	0.6960423268431478
2	PDControl	C	Cingulate Cortex	EN	en	ENSG00000130023	ERMARD	-0.12717110899984707	0.36919638578558045	0.6960715328427218
2	PDControl	C	Cingulate Cortex	EN	en	ENSG00000120899	PTK2B	0.09286198150512259	0.3693791914434522	0.6962697586749255
2	PDControl	C	Cingulate Cortex	EN	en	ENSG00000175854	SWI5	-0.05878175578266731	0.36940732874870663	0.6962931766885994
2	PDControl	C	Cingulate Cortex	EN	en	ENSG00000102096	PIM2	-0.18184247006321108	0.36945989418308145	0.696312512470495
2	PDControl	C	Cingulate Cortex	EN	en	ENSG00000258136	PRDM4-AS1	-0.20276620790459499	0.36946472968224686	0.696312512470495
2	PDControl	C	Cingulate Cortex	EN	en	ENSG00000283674	LOC729732	0.10409273837135569	0.36952462713333134	0.6963957789645951
2	PDControl	C	Cingulate Cortex	EN	en	ENSG00000166689	PLEKHA7	0.10987597123617032	0.36955032446849423	0.6964145885352435
2	PDControl	C	Cingulate Cortex	EN	en	ENSG00000105708	ZNF14	-0.10657927486370422	0.36957804403602035	0.6964372072244827
2	PDControl	C	Cingulate Cortex	EN	en	ENSG00000242170	RN7SL329P	-0.19672413896534152	0.36959892416014706	0.6964476927866712
2	PDControl	C	Cingulate Cortex	EN	en	ENSG00000221817	PPP3CB-AS1	0.09541964055959629	0.3696089240334365	0.6964509709493794
2	PDControl	C	Cingulate Cortex	EN	en	ENSG00000267053	ENSG00000267053	0.07829435338738389	0.3696330589150858	0.6964597507173572
2	PDControl	C	Cingulate Cortex	EN	en	ENSG00000077514	POLD3	0.0783641492031899	0.3697224388886571	0.6965127084705565
2	PDControl	C	Cingulate Cortex	EN	en	ENSG00000128606	LRRC17	-0.09533648830949382	0.3697480890083037	0.6965127084705565
2	PDControl	C	Cingulate Cortex	EN	en	ENSG00000154102	C16orf74	0.16462700480196557	0.3697558043570135	0.6965127084705565
2	PDControl	C	Cingulate Cortex	EN	en	ENSG00000135763	URB2	0.1109254627672076	0.36980483740883596	0.6965127084705565
2	PDControl	C	Cingulate Cortex	EN	en	ENSG00000148426	PROSER2	0.15551029328997973	0.36987212711508366	0.6965127084705565
2	PDControl	C	Cingulate Cortex	EN	en	ENSG00000197753	LHFPL5	-0.07871331285072714	0.3699221410740615	0.6965127084705565
2	PDControl	C	Cingulate Cortex	EN	en	ENSG00000240687	ENSG00000240687	0.20135116177586598	0.36996130459057786	0.6965127084705565
2	PDControl	C	Cingulate Cortex	EN	en	ENSG00000169313	P2RY12	0.16670821566713723	0.36997105719015466	0.6965127084705565
2	PDControl	C	Cingulate Cortex	EN	en	ENSG00000155111	CDK19	-0.07969926240897873	0.3699749317601537	0.6965127084705565
2	PDControl	C	Cingulate Cortex	EN	en	ENSG00000148408	CACNA1B	-0.07781217447082156	0.37003572504547677	0.6965127084705565
2	PDControl	C	Cingulate Cortex	EN	en	ENSG00000212766	EWSAT1	-0.26615232277793166	0.37007224428273133	0.6965127084705565
2	PDControl	C	Cingulate Cortex	EN	en	ENSG00000164542	MATCAP2	0.059225399172554205	0.37008904421356825	0.6965127084705565
2	PDControl	C	Cingulate Cortex	EN	en	ENSG00000269621	ENSG00000269621	-0.15845563964195164	0.3700946377127866	0.6965127084705565
2	PDControl	C	Cingulate Cortex	EN	en	ENSG00000183889	NPIPA5	0.11658068110098208	0.3700975559242786	0.6965127084705565
2	PDControl	C	Cingulate Cortex	EN	en	ENSG00000138303	ASCC1	-0.055122376317887856	0.370104435931506	0.6965127084705565
2	PDControl	C	Cingulate Cortex	EN	en	ENSG00000172059	KLF11	0.12507051361015553	0.3701475438745431	0.6965127084705565
2	PDControl	C	Cingulate Cortex	EN	en	ENSG00000129028	THAP10	0.1237968745637934	0.37015104719793557	0.6965127084705565
2	PDControl	C	Cingulate Cortex	EN	en	ENSG00000282890	ENSG00000282890	0.15018273774216295	0.37016984588627566	0.696530470128955
2	PDControl	C	Cingulate Cortex	EN	en	ENSG00000182901	RGS7	-0.095741508140386955	0.37028159846006026	0.6966372108847778
2	PDControl	C	Cingulate Cortex	EN	en	ENSG00000135090	TAOK3	0.05061326788973908	0.3703500303150884	0.696677217350168
2	PDControl	C	Cingulate Cortex	EN	en	ENSG00000151376	ME3	0.10328822841439411	0.3704340547050783	0.6967549647630471
2	PDControl	C	Cingulate Cortex	EN	en	ENSG00000163827	LRRC2	-0.1658744485634891	0.3705216438191288	0.6968077650144052
2	PDControl	C	Cingulate Cortex	EN	en	ENSG00000100593	ISM2	-0.1897746845822699	0.37066182886576604	0.69688285782396
2	PDControl	C	Cingulate Cortex	EN	en	ENSG00000276644	DACH1	0.21994036230221514	0.3706680864258868	0.69688285782396
2	PDControl	C	Cingulate Cortex	EN	en	ENSG00000079435	LIPE	-0.10666036571437609	0.37067657360073514	0.69688285782396
2	PDControl	C	Cingulate Cortex	EN	en	ENSG00000111670	GNPTAB	0.050074841047578644	0.3706873904653638	0.69688285782396
2	PDControl	C	Cingulate Cortex	EN	en	ENSG00000163285	GABRG1	-0.2909222780541212	0.37079958114692735	0.6969518933927289
2	PDControl	C	Cingulate Cortex	EN	en	ENSG00000164175	SLC45A2	0.1390590450451621	0.370812363896591	0.6969518933927289
2	PDControl	C	Cingulate Cortex	EN	en	ENSG00000149260	CAPN5	0.07420719145182497	0.3708358781415816	0.6969518933927289
2	PDControl	C	Cingulate Cortex	EN	en	ENSG00000253948	LOC124900254	0.09556831055791104	0.3708808602807244	0.6969606337932412
2	PDControl	C	Cingulate Cortex	EN	en	ENSG00000051341	POLQ	-0.11136105970896892	0.3709956360649418	0.697052059214693
2	PDControl	C	Cingulate Cortex	EN	en	ENSG00000111450	STX2	-0.10467470236688303	0.3710174485269876	0.697052059214693
2	PDControl	C	Cingulate Cortex	EN	en	ENSG00000178338	ZNF354B	0.10081496437212234	0.37106054868443905	0.697052059214693
2	PDControl	C	Cingulate Cortex	EN	en	ENSG00000133063	CHIT1	0.1616944360365621	0.37120257855562633	0.697218732328607
2	PDControl	C	Cingulate Cortex	EN	en	ENSG00000161267	BDH1	-0.14070036707055422	0.37121893426764496	0.697218732328607
2	PDControl	C	Cingulate Cortex	EN	en	ENSG00000182541	LIMK2	-0.13892653143489309	0.3712536005807554	0.6972537798537028
2	PDControl	C	Cingulate Cortex	EN	en	ENSG00000204603	LINC01257	0.20966254862833278	0.371301606851974	0.6973182450271638
2	PDControl	C	Cingulate Cortex	EN	en	ENSG00000230071	RPL4P6	0.16466410218586408	0.3713458771481193	0.6973391651364663
2	PDControl	C	Cingulate Cortex	EN	en	ENSG00000160883	HK3	-0.1619481107641801	0.3713573211196969	0.6973434867201291
2	PDControl	C	Cingulate Cortex	EN	en	ENSG00000147113	DIPK2B	0.2049469094589801	0.37138664374480057	0.6973469279909602
2	PDControl	C	Cingulate Cortex	EN	en	ENSG00000147862	NFIB	0.11850036769089467	0.3713984975993019	0.6973469279909602
2	PDControl	C	Cingulate Cortex	EN	en	ENSG00000137501	SYTL2	-0.09444609541535698	0.37143144121452065	0.6973727348789176
2	PDControl	C	Cingulate Cortex	EN	en	ENSG00000219085	ENSG00000219085	0.15713295250035864	0.3715393147324314	0.6974533510487633
2	PDControl	C	Cingulate Cortex	EN	en	ENSG00000176055	MBLAC2	0.11684528877901146	0.371557486963894	0.6974533510487633
2	PDControl	C	Cingulate Cortex	EN	en	ENSG00000100304	TTLL12	-0.09993822783828632	0.37160368932235643	0.6974588773450926
2	PDControl	C	Cingulate Cortex	EN	en	ENSG00000285471	ENSG00000285471	0.15754085607399154	0.37162346109687416	0.6974588773450926
2	PDControl	C	Cingulate Cortex	EN	en	ENSG00000288839	ENSG00000288839	0.1227660625906597	0.3716242018837874	0.6974588773450926
2	PDControl	C	Cingulate Cortex	EN	en	ENSG00000224903	ENSG00000224903	0.17185900454041222	0.3718054305376741	0.6975937008322344
2	PDControl	C	Cingulate Cortex	EN	en	ENSG00000241505	ENSG00000241505	-0.21142918371806815	0.37183378765200537	0.6976321356895526
2	PDControl	C	Cingulate Cortex	EN	en	ENSG00000184752	NDUFA12	-0.0676878361208404	0.37185805553434226	0.6976326163836506
2	PDControl	C	Cingulate Cortex	EN	en	ENSG00000196839	ADA	0.13795538593697287	0.3719071729401964	0.6976406633849488
2	PDControl	C	Cingulate Cortex	EN	en	ENSG00000103150	MLYCD	-0.10413462419419872	0.3719136682329095	0.6976406633849488
2	PDControl	C	Cingulate Cortex	EN	en	ENSG00000259404	ENSG00000259404	0.09687954007864796	0.3719196481217435	0.6976406633849488
2	PDControl	C	Cingulate Cortex	EN	en	ENSG00000274265	ENSG00000274265	-0.09848307830103664	0.3719420608709765	0.6976406633849488
2	PDControl	C	Cingulate Cortex	EN	en	ENSG00000165115	KIF27	-0.08785073432682022	0.3719763728573052	0.697672925222959
2	PDControl	C	Cingulate Cortex	EN	en	ENSG00000213186	TRIM59	0.17975901097542524	0.37198674991319924	0.697672925222959
2	PDControl	C	Cingulate Cortex	EN	en	ENSG00000245498	MSANTD2-AS1	0.09417996733117207	0.3720171258457893	0.697672925222959
2	PDControl	C	Cingulate Cortex	EN	en	ENSG00000234840	LINC01239	0.18834205579020363	0.372159735672431	0.697810914605297
2	PDControl	C	Cingulate Cortex	EN	en	ENSG00000091482	SMPX	-0.26670554545261205	0.3721939533193578	0.6978289902350001
2	PDControl	C	Cingulate Cortex	EN	en	ENSG00000196660	SLC30A10	0.14430281922519894	0.3722287614965968	0.6978413255770219
2	PDControl	C	Cingulate Cortex	EN	en	ENSG00000239774	ENSG00000239774	0.15615347058885679	0.37232839689120234	0.6980133522865996
2	PDControl	C	Cingulate Cortex	EN	en	ENSG00000147459	DOCK5	0.22235503665870926	0.3725236619397624	0.6982303675843176
2	PDControl	C	Cingulate Cortex	EN	en	ENSG00000288105	ENSG00000288105	0.12074536784217482	0.3725898937385913	0.6983018704282928
2	PDControl	C	Cingulate Cortex	EN	en	ENSG00000187741	FANCA	-0.10443485135741426	0.372648300476781	0.6983440778598478
2	PDControl	C	Cingulate Cortex	EN	en	ENSG00000163697	APBB2	-0.06512147002068325	0.37270181050458373	0.6983440778598478
2	PDControl	C	Cingulate Cortex	EN	en	ENSG00000123338	NCKAP1L	0.1841038126446617	0.37284439028975835	0.6984318643745928
2	PDControl	C	Cingulate Cortex	EN	en	ENSG00000143093	STRIP1	0.053207551506726514	0.3728589959087626	0.6984318643745928
2	PDControl	C	Cingulate Cortex	EN	en	ENSG00000121864	ZNF639	0.06538236632927852	0.3730126877791061	0.6985721015270164
2	PDControl	C	Cingulate Cortex	EN	en	ENSG00000288792	ENSG00000288792	0.14543540036824298	0.37311704025488024	0.6987084699729107
2	PDControl	C	Cingulate Cortex	EN	en	ENSG00000149948	HMGA2	-0.188086763786262	0.3731764696054112	0.6987754625036078
2	PDControl	C	Cingulate Cortex	EN	en	ENSG00000197457	STMN3	-0.07294269099336326	0.3732916965254669	0.6988878573884002
2	PDControl	C	Cingulate Cortex	EN	en	ENSG00000257242	LINC01619	-0.18761141380858914	0.3733583398790149	0.6989269433181793
2	PDControl	C	Cingulate Cortex	EN	en	ENSG00000278979	ENSG00000278979	-0.11365126741317	0.37347470584748144	0.699089727372636
2	PDControl	C	Cingulate Cortex	EN	en	ENSG00000112893	MAN2A1	0.11544257506622824	0.37349569708301045	0.699089727372636
2	PDControl	C	Cingulate Cortex	EN	en	ENSG00000185610	DBX2	-0.17502913978454793	0.3735244371674604	0.699089727372636
2	PDControl	C	Cingulate Cortex	EN	en	ENSG00000248540	LOC283731	-0.15182462692048126	0.3735439012714662	0.699089727372636
2	PDControl	C	Cingulate Cortex	EN	en	ENSG00000230606	ENSG00000230606	-0.16374345367477172	0.3735732771472602	0.699089727372636
2	PDControl	C	Cingulate Cortex	EN	en	ENSG00000196172	ZNF681	-0.12488834049811759	0.3735944702833671	0.699089727372636
2	PDControl	C	Cingulate Cortex	EN	en	ENSG00000287097	ENSG00000287097	0.16584602307256402	0.37361250781772903	0.699089727372636
2	PDControl	C	Cingulate Cortex	EN	en	ENSG00000286622	ENSG00000286622	-0.09111161907841936	0.3736379180341829	0.6991225127636627
2	PDControl	C	Cingulate Cortex	EN	en	ENSG00000106723	SPIN1	0.056980449995152505	0.37364845206733943	0.6991274621888303
2	PDControl	C	Cingulate Cortex	EN	en	ENSG00000167553	TUBA1C	0.11225637983969916	0.3736613818640464	0.699136893984071
2	PDControl	C	Cingulate Cortex	EN	en	ENSG00000113269	RNF130	0.07437486974770291	0.3737560737064145	0.6992277819413627
2	PDControl	C	Cingulate Cortex	EN	en	ENSG00000184117	NIPSNAP1	0.0890152226896852	0.3737723668007773	0.6992277819413627
2	PDControl	C	Cingulate Cortex	EN	en	ENSG00000271461	CKAP2LP1	0.14585503852901915	0.3737774027948768	0.6992277819413627
2	PDControl	C	Cingulate Cortex	EN	en	ENSG00000249637	ENSG00000249637	0.0776071846632691	0.3737888579525632	0.6992277819413627
2	PDControl	C	Cingulate Cortex	EN	en	ENSG00000125814	NAPB	0.08739636280619134	0.37387863532911214	0.6993115777360743
2	PDControl	C	Cingulate Cortex	EN	en	ENSG00000205740	ENSG00000205740	0.1208854460478177	0.37394389619357316	0.699355809262992
2	PDControl	C	Cingulate Cortex	EN	en	ENSG00000259562	ENSG00000259562	-0.08949933830835954	0.3739896979207058	0.6993862620888468
2	PDControl	C	Cingulate Cortex	EN	en	ENSG00000019991	HGF	0.20466147169445414	0.37399893575151033	0.6993862620888468
2	PDControl	C	Cingulate Cortex	EN	en	ENSG00000289627	ENSG00000289627	0.14459080480618125	0.37406194645928215	0.6994349804231981
2	PDControl	C	Cingulate Cortex	EN	en	ENSG00000066427	ATXN3	-0.07448784977425849	0.37412632288200376	0.699453518844217
2	PDControl	C	Cingulate Cortex	EN	en	ENSG00000158859	ADAMTS4	0.22670630860388258	0.3741594288626985	0.6994780488275513
2	PDControl	C	Cingulate Cortex	EN	en	ENSG00000165389	SPTSSA	0.12643040106345715	0.3742538075495253	0.699591622375607
2	PDControl	C	Cingulate Cortex	EN	en	ENSG00000180287	PLD5	0.1695110087201117	0.37431451366973567	0.699620390813863
2	PDControl	C	Cingulate Cortex	EN	en	ENSG00000178950	GAK	-0.08233050438614509	0.37435837002869865	0.6996283185140888
2	PDControl	C	Cingulate Cortex	EN	en	ENSG00000168447	SCNN1B	0.1468615238665125	0.37438493388637506	0.6996283185140888
2	PDControl	C	Cingulate Cortex	EN	en	ENSG00000267723	ENSG00000267723	0.12512779825231402	0.37439770040769405	0.6996283185140888
2	PDControl	C	Cingulate Cortex	EN	en	ENSG00000141425	RPRD1A	-0.06668814572672321	0.3744263912561653	0.6996513314012918
2	PDControl	C	Cingulate Cortex	EN	en	ENSG00000205572	SERF1A	-0.13720851916058752	0.37443369982284835	0.6996513314012918
2	PDControl	C	Cingulate Cortex	EN	en	ENSG00000001630	CYP51A1	0.1553915302404043	0.3745595346565205	0.6997831786725025
2	PDControl	C	Cingulate Cortex	EN	en	ENSG00000225891	ENSG00000225891	0.1418327966620157	0.3745796106301459	0.6997852157378344
2	PDControl	C	Cingulate Cortex	EN	en	ENSG00000117054	ACADM	-0.07741211080233068	0.374604793623994	0.6998087232139294
2	PDControl	C	Cingulate Cortex	EN	en	ENSG00000182628	SKA2	0.07961238887315991	0.3747887629571508	0.6999842054427952
2	PDControl	C	Cingulate Cortex	EN	en	ENSG00000260630	SNAI3-AS1	0.0836831633924584	0.3748172828909355	0.7000138507198956
2	PDControl	C	Cingulate Cortex	EN	en	ENSG00000154743	TSEN2	0.07756758806975927	0.3748540270324062	0.7000677214015111
2	PDControl	C	Cingulate Cortex	EN	en	ENSG00000120251	GRIA2	0.077380295169581	0.37486196968701624	0.700067802031499
2	PDControl	C	Cingulate Cortex	EN	en	ENSG00000175906	ARL4D	-0.23887642351298619	0.3750540574686533	0.7003232270914433
2	PDControl	C	Cingulate Cortex	EN	en	ENSG00000060971	ACAA1	-0.09825504687949449	0.3751280393706127	0.7003875849050359
2	PDControl	C	Cingulate Cortex	EN	en	ENSG00000187772	LIN28B	0.11114548041332384	0.3751902645740095	0.700412785359869
2	PDControl	C	Cingulate Cortex	EN	en	ENSG00000232098	ENSG00000232098	0.136658135355459	0.37520773682983555	0.700412785359869
2	PDControl	C	Cingulate Cortex	EN	en	ENSG00000165816	VWA2	0.216509955083238	0.37521266711380674	0.700412785359869
2	PDControl	C	Cingulate Cortex	EN	en	ENSG00000245384	CXXC4-AS1	-0.1534414113790472	0.37531027792775484	0.7005064647019543
2	PDControl	C	Cingulate Cortex	EN	en	ENSG00000159399	HK2	0.24879940267335843	0.37538291057906226	0.7005537258529057
2	PDControl	C	Cingulate Cortex	EN	en	ENSG00000137497	NUMA1	0.05700366684600233	0.3753893015193077	0.7005537258529057
2	PDControl	C	Cingulate Cortex	EN	en	ENSG00000067842	ATP2B3	0.058152593297476685	0.3753988387423962	0.7005537258529057
2	PDControl	C	Cingulate Cortex	EN	en	ENSG00000172399	MYOZ2	-0.1471179294140772	0.37545671338850883	0.7005866567497896
2	PDControl	C	Cingulate Cortex	EN	en	ENSG00000085872	CHERP	0.08199481107391371	0.3754901513793525	0.7006061055548977
2	PDControl	C	Cingulate Cortex	EN	en	ENSG00000153885	KCTD15	-0.1798099885756308	0.375544000314629	0.7006547934016136
2	PDControl	C	Cingulate Cortex	EN	en	ENSG00000101191	DIDO1	-0.056735009238463974	0.3756506772875001	0.700784439315455
2	PDControl	C	Cingulate Cortex	EN	en	ENSG00000254444	ENSG00000254444	0.2033797499939728	0.3757471722672706	0.7007995788552328
2	PDControl	C	Cingulate Cortex	EN	en	ENSG00000108932	SLC16A6	-0.1702725632118165	0.3758900888191381	0.7008436592374747
2	PDControl	C	Cingulate Cortex	EN	en	ENSG00000286046	ENSG00000286046	-0.21848036840563445	0.37591007309916413	0.7008436592374747
2	PDControl	C	Cingulate Cortex	EN	en	ENSG00000101811	CSTF2	-0.10774377888109266	0.3759704864875987	0.7008622511842193
2	PDControl	C	Cingulate Cortex	EN	en	ENSG00000107742	SPOCK2	0.07533514464333102	0.37599054946645893	0.700875724603826
2	PDControl	C	Cingulate Cortex	EN	en	ENSG00000088367	EPB41L1	-0.07157605667879974	0.3760063579084686	0.700875724603826
2	PDControl	C	Cingulate Cortex	EN	en	ENSG00000136273	HUS1	-0.08303697060405257	0.3760357468824421	0.7008883811793616
2	PDControl	C	Cingulate Cortex	EN	en	ENSG00000080573	COL5A3	0.15975076159347212	0.37619375353054096	0.7009639394759215
2	PDControl	C	Cingulate Cortex	EN	en	ENSG00000101210	EEF1A2	-0.10880948074429497	0.37621187534960543	0.7009639394759215
2	PDControl	C	Cingulate Cortex	EN	en	ENSG00000266489	ENSG00000266489	-0.41024255283818234	0.3763140186155193	0.7010632173450132
2	PDControl	C	Cingulate Cortex	EN	en	ENSG00000135063	ENTREP1	0.20545976620817896	0.37636118845973954	0.7011001231830972
2	PDControl	C	Cingulate Cortex	EN	en	ENSG00000107897	ACBD5	0.06219757094946754	0.3763797962199461	0.7011001231830972
2	PDControl	C	Cingulate Cortex	EN	en	ENSG00000126070	AGO3	0.04151874802149358	0.3764387515191877	0.7011283216529415
2	PDControl	C	Cingulate Cortex	EN	en	ENSG00000205302	SNX2	-0.05854674845476815	0.37644250638543775	0.7011283216529415
2	PDControl	C	Cingulate Cortex	EN	en	ENSG00000249115	HAUS5	-0.11587890882937324	0.3765560473092836	0.7012218958739931
2	PDControl	C	Cingulate Cortex	EN	en	ENSG00000197037	ZSCAN25	0.08963294312911962	0.37670603378446244	0.701339092162909
2	PDControl	C	Cingulate Cortex	EN	en	ENSG00000173442	EHBP1L1	-0.12406873561908816	0.3767261632884167	0.7013393594132988
2	PDControl	C	Cingulate Cortex	EN	en	ENSG00000036054	TBC1D23	-0.0585429570767424	0.37674916885798815	0.7013393594132988
2	PDControl	C	Cingulate Cortex	EN	en	ENSG00000119650	IFT43	0.06736566026631863	0.3767662707054288	0.7013481020512626
2	PDControl	C	Cingulate Cortex	EN	en	ENSG00000271725	ENSG00000271725	0.1365901596426985	0.3767931838111841	0.7013550549828411
2	PDControl	C	Cingulate Cortex	EN	en	ENSG00000276075	ENSG00000276075	-0.09845502776132742	0.376819533040315	0.7013550549828411
2	PDControl	C	Cingulate Cortex	EN	en	ENSG00000108771	DHX58	0.1343349589489906	0.37682157242909287	0.7013550549828411
2	PDControl	C	Cingulate Cortex	EN	en	ENSG00000123643	SLC36A1	0.12705694605521778	0.37683452312390453	0.7013550549828411
2	PDControl	C	Cingulate Cortex	EN	en	ENSG00000283698	ENSG00000283698	-0.17624036393313858	0.3768498114717894	0.7013550549828411
2	PDControl	C	Cingulate Cortex	EN	en	ENSG00000105989	WNT2	-0.17448233860758666	0.3768606629311413	0.7013550549828411
2	PDControl	C	Cingulate Cortex	EN	en	ENSG00000158864	NDUFS2	0.07049841362440423	0.376872887921034	0.7013550549828411
2	PDControl	C	Cingulate Cortex	EN	en	ENSG00000233609	ENSG00000233609	-0.11317824019717371	0.3769188380607811	0.7013650890449503
2	PDControl	C	Cingulate Cortex	EN	en	ENSG00000158092	NCK1	-0.0668789837247239	0.37692313320045945	0.7013650890449503
2	PDControl	C	Cingulate Cortex	EN	en	ENSG00000243927	MRPS6	0.12715046218544357	0.3769544748309991	0.7013650890449503
2	PDControl	C	Cingulate Cortex	EN	en	ENSG00000163611	SPICE1	0.10292948040178462	0.37698116327285736	0.7013650890449503
2	PDControl	C	Cingulate Cortex	EN	en	ENSG00000081803	CADPS2	0.15475378777017568	0.37722503734152535	0.7015242636353854
2	PDControl	C	Cingulate Cortex	EN	en	ENSG00000258537	FRMD6-AS1	-0.1298846381787664	0.3772424758385966	0.7015419723799834
2	PDControl	C	Cingulate Cortex	EN	en	ENSG00000172830	SSH3	-0.13509482226339953	0.37725936601818233	0.7015586607198119
2	PDControl	C	Cingulate Cortex	EN	en	ENSG00000207523	SNORA66	-0.20860653807656448	0.37732177419405466	0.7015600731660601
2	PDControl	C	Cingulate Cortex	EN	en	ENSG00000151092	NGLY1	-0.0652597763803886	0.3774262416806837	0.7016775764170751
2	PDControl	C	Cingulate Cortex	EN	en	ENSG00000120332	TNN	0.15871617314246808	0.37747827749289775	0.701730154136088
2	PDControl	C	Cingulate Cortex	EN	en	ENSG00000225101	OR52K3P	0.18141586363911538	0.3774864462033001	0.7017306197518273
2	PDControl	C	Cingulate Cortex	EN	en	ENSG00000166974	MAPRE2	0.09014878921940461	0.37750030669321444	0.7017403159932974
2	PDControl	C	Cingulate Cortex	EN	en	ENSG00000132330	SCLY	0.1033324743986796	0.3775540877747754	0.7017403159932974
2	PDControl	C	Cingulate Cortex	EN	en	ENSG00000123607	TTC21B	-0.07397178030981877	0.377556834524423	0.7017403159932974
2	PDControl	C	Cingulate Cortex	EN	en	ENSG00000175318	GRAMD2A	-0.10913962618341144	0.3775777345989788	0.7017403159932974
2	PDControl	C	Cingulate Cortex	EN	en	ENSG00000256193	LINC00507	-0.23389983862103847	0.3775863919379866	0.7017403159932974
2	PDControl	C	Cingulate Cortex	EN	en	ENSG00000254812	LOC105375798	-0.18461403069069376	0.37759460075891293	0.7017403159932974
2	PDControl	C	Cingulate Cortex	EN	en	ENSG00000142186	SCYL1	-0.08037221913430281	0.377666123173685	0.7017702213720737
2	PDControl	C	Cingulate Cortex	EN	en	ENSG00000155636	RBM45	0.10239487246450629	0.37769574096566727	0.701802100677076
2	PDControl	C	Cingulate Cortex	EN	en	ENSG00000167302	TEPSIN	0.10215323084651895	0.37769911750799057	0.701802100677076
2	PDControl	C	Cingulate Cortex	EN	en	ENSG00000233593	LINC02609	0.13869405063364226	0.37770765586491106	0.701803251385025
2	PDControl	C	Cingulate Cortex	EN	en	ENSG00000117242	PINK1-AS	-0.1342054680281331	0.37771710157970584	0.7018060879341823
2	PDControl	C	Cingulate Cortex	EN	en	ENSG00000053254	FOXN3	0.08695841283442807	0.3777837691235082	0.7018575748166225
2	PDControl	C	Cingulate Cortex	EN	en	ENSG00000066827	ZFAT	0.08070845199352839	0.3777923302506978	0.7018575748166225
2	PDControl	C	Cingulate Cortex	EN	en	ENSG00000157450	RNF111	-0.055920978720291004	0.3778254126818118	0.7018896074350178
2	PDControl	C	Cingulate Cortex	EN	en	ENSG00000150471	ADGRL3	0.10261549668570602	0.37790671430912115	0.7019964960908639
2	PDControl	C	Cingulate Cortex	EN	en	ENSG00000117133	RPF1	0.06857385161802698	0.3779793110122751	0.7020839483015863
2	PDControl	C	Cingulate Cortex	EN	en	ENSG00000241359	SYNPR-AS1	-0.1661360065770756	0.3779854814985588	0.7020839483015863
2	PDControl	C	Cingulate Cortex	EN	en	ENSG00000027001	MIPEP	0.09578151334651785	0.3780711306494542	0.7021452670137833
2	PDControl	C	Cingulate Cortex	EN	en	ENSG00000155714	PDZD9	-0.1401685146440413	0.3781107116384068	0.7021715645255666
2	PDControl	C	Cingulate Cortex	EN	en	ENSG00000188818	ZDHHC11	-0.264511300616479	0.37811188420808706	0.7021715645255666
2	PDControl	C	Cingulate Cortex	EN	en	ENSG00000104067	TJP1	0.07572130828198809	0.37825666516917333	0.7022721609516014
2	PDControl	C	Cingulate Cortex	EN	en	ENSG00000123219	CENPK	-0.11833143197917528	0.3783372350125065	0.7023398571666426
2	PDControl	C	Cingulate Cortex	EN	en	ENSG00000134321	RSAD2	-0.16010952553183255	0.37834825748080214	0.7023456069221543
2	PDControl	C	Cingulate Cortex	EN	en	ENSG00000114439	BBX	0.07589176000286457	0.3786428529794098	0.7025287989995995
2	PDControl	C	Cingulate Cortex	EN	en	ENSG00000170325	PRDM10	0.0659095571490349	0.37870206218301794	0.7025756066650635
2	PDControl	C	Cingulate Cortex	EN	en	ENSG00000170832	USP32	-0.044555237105154966	0.3790532476415539	0.7028592901303466
2	PDControl	C	Cingulate Cortex	EN	en	ENSG00000103942	HOMER2	-0.06233602312836961	0.3791064331251083	0.7028958330522839
2	PDControl	C	Cingulate Cortex	EN	en	ENSG00000219545	UMAD1	-0.09055167713835122	0.3791744759165373	0.7029762907348006
2	PDControl	C	Cingulate Cortex	EN	en	ENSG00000131944	FAAP24	-0.15619974801275355	0.3792990237037057	0.7031089281301498
2	PDControl	C	Cingulate Cortex	EN	en	ENSG00000059758	CDK17	-0.05657763987106801	0.37938082642637183	0.7031735035824547
2	PDControl	C	Cingulate Cortex	EN	en	ENSG00000091527	CDV3	0.07367647044318781	0.37939959217578534	0.7031735035824547
2	PDControl	C	Cingulate Cortex	EN	en	ENSG00000220201	ZGLP1	0.1357845174550767	0.37943048112720956	0.703193119236615
2	PDControl	C	Cingulate Cortex	EN	en	ENSG00000160767	ENTREP3	0.07393255055894477	0.3794552107215713	0.703193119236615
2	PDControl	C	Cingulate Cortex	EN	en	ENSG00000082497	SERTAD4	-0.18105968478307877	0.37947525077946076	0.7032150988975466
2	PDControl	C	Cingulate Cortex	EN	en	ENSG00000134594	RAB33A	-0.10335475495530466	0.3795763166383628	0.7032898192388207
2	PDControl	C	Cingulate Cortex	EN	en	ENSG00000116754	SRSF11	0.08134368253319568	0.3796216443378907	0.7033470641432024
2	PDControl	C	Cingulate Cortex	EN	en	ENSG00000137818	RPLP1	-0.1429435184499992	0.3796901871158055	0.7034368927056949
2	PDControl	C	Cingulate Cortex	EN	en	ENSG00000117758	STX12	0.0632889449270353	0.3797216670947946	0.7034373958453626
2	PDControl	C	Cingulate Cortex	EN	en	ENSG00000100380	ST13	-0.08885963606091352	0.3798479844048349	0.703480024308678
2	PDControl	C	Cingulate Cortex	EN	en	ENSG00000268658	LINC00664	0.21884191952800114	0.37986477770631244	0.703480024308678
2	PDControl	C	Cingulate Cortex	EN	en	ENSG00000235397	EPN2-AS1	0.15051160019243953	0.3799163125324534	0.703480024308678
2	PDControl	C	Cingulate Cortex	EN	en	ENSG00000021574	SPAST	0.06665131940000535	0.38000257706568485	0.7035320166163835
2	PDControl	C	Cingulate Cortex	EN	en	ENSG00000178966	RMI1	0.09091961958714823	0.38003838627281417	0.7035378064060273
2	PDControl	C	Cingulate Cortex	EN	en	ENSG00000089351	GRAMD1A	-0.061548351339757446	0.3800915239882563	0.7035716002145597
2	PDControl	C	Cingulate Cortex	EN	en	ENSG00000169991	IFFO2	-0.06334057516228686	0.3801279463802333	0.7036007198168097
2	PDControl	C	Cingulate Cortex	EN	en	ENSG00000069974	RAB27A	0.084880440908921	0.3801842898230148	0.7036554105225277
2	PDControl	C	Cingulate Cortex	EN	en	ENSG00000261360	OTULIN-DT	-0.106519134677452	0.38019216096735375	0.7036554105225277
2	PDControl	C	Cingulate Cortex	EN	en	ENSG00000226450	CYP2D8P	-0.1370464894265413	0.3802041362029829	0.7036554105225277
2	PDControl	C	Cingulate Cortex	EN	en	ENSG00000168303	MPLKIP	0.06935145335418236	0.3804109727664683	0.7038421205947091
2	PDControl	C	Cingulate Cortex	EN	en	ENSG00000236423	LINC01134	0.1627534656165952	0.3804149090023039	0.7038421205947091
2	PDControl	C	Cingulate Cortex	EN	en	ENSG00000079739	PGM1	-0.07702727942105092	0.3804621837333497	0.7038812501944995
2	PDControl	C	Cingulate Cortex	EN	en	ENSG00000169084	DHRSX	0.07640846734330164	0.38061464244263454	0.7040083892960898
2	PDControl	C	Cingulate Cortex	EN	en	ENSG00000285741	ENSG00000285741	-0.21852450610435392	0.38065873479604984	0.7040097331920265
2	PDControl	C	Cingulate Cortex	EN	en	ENSG00000278126	ENSG00000278126	-0.11846184291162021	0.38069832314580576	0.7040682567212921
2	PDControl	C	Cingulate Cortex	EN	en	ENSG00000163214	DHX57	-0.0603136009359293	0.38072394319234215	0.7041009451918144
2	PDControl	C	Cingulate Cortex	EN	en	ENSG00000099949	LZTR1	0.11168705571842685	0.38073615634086544	0.7041088384474484
2	PDControl	C	Cingulate Cortex	EN	en	ENSG00000237429	ENSG00000237429	0.1786763560095611	0.380754571829936	0.7041282013420264
2	PDControl	C	Cingulate Cortex	EN	en	ENSG00000140848	CPNE2	0.18412477868424015	0.3807840583115799	0.7041386503012799
2	PDControl	C	Cingulate Cortex	EN	en	ENSG00000131797	ENSG00000131797	-0.09079806675473856	0.3809462769471763	0.704271920658755
2	PDControl	C	Cingulate Cortex	EN	en	ENSG00000166979	EVA1C	-0.09213887836267176	0.38095149128454264	0.704271920658755
2	PDControl	C	Cingulate Cortex	EN	en	ENSG00000235008	ENSG00000235008	-0.1359925745475844	0.38098609189828725	0.7042944222854463
2	PDControl	C	Cingulate Cortex	EN	en	ENSG00000066248	NGEF	0.07914816112118128	0.38100513534830693	0.7042944222854463
2	PDControl	C	Cingulate Cortex	EN	en	ENSG00000099365	STX1B	-0.07238013294697687	0.38101342732156884	0.7042944222854463
2	PDControl	C	Cingulate Cortex	EN	en	ENSG00000240710	ENSG00000240710	0.18632289992023374	0.3811262541421113	0.7043453208988616
2	PDControl	C	Cingulate Cortex	EN	en	ENSG00000253978	TENM2-AS1	-0.09968949814745032	0.3812338468140113	0.7043824866538373
2	PDControl	C	Cingulate Cortex	EN	en	ENSG00000148840	PPRC1	-0.07094793682215306	0.38135517933629637	0.7045772865332678
2	PDControl	C	Cingulate Cortex	EN	en	ENSG00000126947	ARMCX1	-0.0820672052249154	0.38141615350499436	0.7045945454705069
2	PDControl	C	Cingulate Cortex	EN	en	ENSG00000203666	EFCAB2	-0.08060591578560494	0.38141839365871255	0.7045945454705069
2	PDControl	C	Cingulate Cortex	EN	en	ENSG00000143569	UBAP2L	0.05188422410851601	0.3815315282773304	0.7047301212140443
2	PDControl	C	Cingulate Cortex	EN	en	ENSG00000148450	MSRB2	-0.08113424456522855	0.38153332677809837	0.7047301212140443
2	PDControl	C	Cingulate Cortex	EN	en	ENSG00000109680	TBC1D19	0.06846477771503068	0.38158293900486817	0.7047433751322258
2	PDControl	C	Cingulate Cortex	EN	en	ENSG00000225991	RPL23AP34	-0.14408051816482215	0.3816067680662202	0.7047433751322258
2	PDControl	C	Cingulate Cortex	EN	en	ENSG00000250770	ENSG00000250770	-0.14750402071851898	0.38161216329366887	0.7047433751322258
2	PDControl	C	Cingulate Cortex	EN	en	ENSG00000283156	ENSG00000283156	-0.13120486645035667	0.38162101762206824	0.7047433751322258
2	PDControl	C	Cingulate Cortex	EN	en	ENSG00000228714	ENSG00000228714	0.15937244243089776	0.3816298265224223	0.7047433751322258
2	PDControl	C	Cingulate Cortex	EN	en	ENSG00000287700	ENSG00000287700	-0.12950815191524745	0.3816328009597453	0.7047433751322258
2	PDControl	C	Cingulate Cortex	EN	en	ENSG00000196924	FLNA	-0.1386632256668694	0.38164479252916705	0.7047433751322258
2	PDControl	C	Cingulate Cortex	EN	en	ENSG00000250820	ENSG00000250820	0.13960071955517706	0.38165154682117064	0.7047433751322258
2	PDControl	C	Cingulate Cortex	EN	en	ENSG00000156802	ATAD2	0.08460295343904622	0.38193533839001226	0.7048889823424843
2	PDControl	C	Cingulate Cortex	EN	en	ENSG00000048740	CELF2	0.09826939394172918	0.38203016587272676	0.7049132265917006
2	PDControl	C	Cingulate Cortex	EN	en	ENSG00000169976	SF3B5	0.20877970194493095	0.3820663265460954	0.704921241462496
2	PDControl	C	Cingulate Cortex	EN	en	ENSG00000172354	GNB2	-0.10384569985295311	0.38208355989322274	0.7049236857470009
2	PDControl	C	Cingulate Cortex	EN	en	ENSG00000224875	ENSG00000224875	0.20567154396289655	0.3820979495784361	0.704924471126302
2	PDControl	C	Cingulate Cortex	EN	en	ENSG00000185385	OR7A17	-0.1241246398454102	0.38215646407221693	0.7049848076396338
2	PDControl	C	Cingulate Cortex	EN	en	ENSG00000005812	FBXL3	0.09198946752721948	0.382179371055411	0.7049977149509311
2	PDControl	C	Cingulate Cortex	EN	en	ENSG00000068308	OTUD5	-0.05723527974204945	0.3822139024898292	0.7050179875210838
2	PDControl	C	Cingulate Cortex	EN	en	ENSG00000133835	HSD17B4	0.08787198059571022	0.3822200872760697	0.7050179875210838
2	PDControl	C	Cingulate Cortex	EN	en	ENSG00000145604	SKP2	0.09596253629251805	0.38225400352494954	0.7050179875210838
2	PDControl	C	Cingulate Cortex	EN	en	ENSG00000271911	ENSG00000271911	0.1622246335857389	0.3822675267018477	0.7050282564644055
2	PDControl	C	Cingulate Cortex	EN	en	ENSG00000116254	CHD5	0.10583065895220134	0.38235874293823435	0.7050937724556204
2	PDControl	C	Cingulate Cortex	EN	en	ENSG00000152439	ZNF773	-0.0882734039639248	0.38247008176590236	0.7051522128765565
2	PDControl	C	Cingulate Cortex	EN	en	ENSG00000015285	WAS	0.12253433113981399	0.3824840784908714	0.7051522128765565
2	PDControl	C	Cingulate Cortex	EN	en	ENSG00000147679	UTP23	0.10797463637675886	0.38269268335110984	0.7053563141639841
2	PDControl	C	Cingulate Cortex	EN	en	ENSG00000263711	LINC02864	0.22537066441522113	0.3827466344850545	0.7053720111237262
2	PDControl	C	Cingulate Cortex	EN	en	ENSG00000077147	TM9SF3	-0.06169886276369052	0.3827884096165878	0.7054017266648903
2	PDControl	C	Cingulate Cortex	EN	en	ENSG00000167657	DAPK3	-0.1158825532198362	0.3829032608735451	0.7054946513935002
2	PDControl	C	Cingulate Cortex	EN	en	ENSG00000248787	ENSG00000248787	-0.1306040679536642	0.3829901809638564	0.7055974849256571
2	PDControl	C	Cingulate Cortex	EN	en	ENSG00000288605	ENSG00000288605	0.16079762295562117	0.3830472355116329	0.705673258611619
2	PDControl	C	Cingulate Cortex	EN	en	ENSG00000149357	LAMTOR1	-0.11353420066141084	0.38305552603952076	0.7056738624843971
2	PDControl	C	Cingulate Cortex	EN	en	ENSG00000177788	RAB4A-AS1	-0.09053744609949144	0.38308425875165775	0.7056757939829891
2	PDControl	C	Cingulate Cortex	EN	en	ENSG00000172403	SYNPO2	0.08756569615644239	0.38310982978333297	0.7056858857469765
2	PDControl	C	Cingulate Cortex	EN	en	ENSG00000079819	EPB41L2	-0.07204011011089051	0.3831365563979465	0.7057057800452845
2	PDControl	C	Cingulate Cortex	EN	en	ENSG00000165124	SVEP1	-0.1099434672160271	0.383154237081896	0.7057090115278033
2	PDControl	C	Cingulate Cortex	EN	en	ENSG00000213076	ENSG00000213076	-0.137175571488301	0.3832119915227339	0.7057597408193982
2	PDControl	C	Cingulate Cortex	EN	en	ENSG00000113645	WWC1	-0.08424331023206388	0.38330052343290644	0.7057854133580886
2	PDControl	C	Cingulate Cortex	EN	en	ENSG00000228414	REL-DT	-0.13829547840128287	0.38330717437280737	0.7057854133580886
2	PDControl	C	Cingulate Cortex	EN	en	ENSG00000285596	ENSG00000285596	-0.06059128089410892	0.3833244975792587	0.7057854133580886
2	PDControl	C	Cingulate Cortex	EN	en	ENSG00000274925	ZKSCAN2-DT	0.07089785518721303	0.38340695653029677	0.7057854133580886
2	PDControl	C	Cingulate Cortex	EN	en	ENSG00000004777	ARHGAP33	0.1116509564216277	0.38341401644525364	0.7057854133580886
2	PDControl	C	Cingulate Cortex	EN	en	ENSG00000224273	ENSG00000224273	-0.24472402336994314	0.38341510663781175	0.7057854133580886
2	PDControl	C	Cingulate Cortex	EN	en	ENSG00000112983	BRD8	-0.061850065116018094	0.3834207284762935	0.7057854133580886
2	PDControl	C	Cingulate Cortex	EN	en	ENSG00000231154	ENSG00000231154	-0.14890918836777228	0.38342193413355974	0.7057854133580886
2	PDControl	C	Cingulate Cortex	EN	en	ENSG00000116731	PRDM2	0.06819013100984872	0.3834487611940699	0.7057854133580886
2	PDControl	C	Cingulate Cortex	EN	en	ENSG00000144744	UBA3	0.08211930719757987	0.383463815612746	0.7057854133580886
2	PDControl	C	Cingulate Cortex	EN	en	ENSG00000179111	HES7	-0.20361353842160476	0.38348412453524217	0.7058032041818909
2	PDControl	C	Cingulate Cortex	EN	en	ENSG00000166840	GLYATL1	-0.1357678404694151	0.38351913715738306	0.7058206258370474
2	PDControl	C	Cingulate Cortex	EN	en	ENSG00000260473	ENSG00000260473	-0.10895413736675907	0.3835226081039861	0.7058206258370474
2	PDControl	C	Cingulate Cortex	EN	en	ENSG00000161860	SYCE2	-0.12930008966649664	0.38357890970005715	0.705880265483368
2	PDControl	C	Cingulate Cortex	EN	en	ENSG00000142657	PGD	-0.08429564520268418	0.3836266854431418	0.7059189825240779
2	PDControl	C	Cingulate Cortex	EN	en	ENSG00000165533	TTC8	-0.16371688778284454	0.38369288620328956	0.7059795441999545
2	PDControl	C	Cingulate Cortex	EN	en	ENSG00000120278	PLEKHG1	-0.15882206562657686	0.38370398704550335	0.7059795441999545
2	PDControl	C	Cingulate Cortex	EN	en	ENSG00000287749	ENSG00000287749	-0.2251830396711707	0.38373422053841943	0.7059795441999545
2	PDControl	C	Cingulate Cortex	EN	en	ENSG00000102595	UGGT2	-0.07150612621957908	0.38373925914170304	0.7059795441999545
2	PDControl	C	Cingulate Cortex	EN	en	ENSG00000119777	TMEM214	0.0957987885737801	0.3837712632010599	0.7060237666570691
2	PDControl	C	Cingulate Cortex	EN	en	ENSG00000204406	MBD5	0.05940525589712209	0.38385945825780177	0.7060834162129332
2	PDControl	C	Cingulate Cortex	EN	en	ENSG00000272163	ENSG00000272163	0.1078425221143351	0.3839717946565846	0.7062167604610626
2	PDControl	C	Cingulate Cortex	EN	en	ENSG00000159792	PSKH1	0.07268019702762896	0.38398799557092544	0.7062233015703193
2	PDControl	C	Cingulate Cortex	EN	en	ENSG00000224897	POT1-AS1	0.12161562448884577	0.38411233167545344	0.7063433083174327
2	PDControl	C	Cingulate Cortex	EN	en	ENSG00000105968	H2AZ2	0.10370032046905564	0.3841818461253511	0.7063978498551986
2	PDControl	C	Cingulate Cortex	EN	en	ENSG00000254469	XNDC1N	-0.099050278391138	0.38423647471969713	0.7064127049202774
2	PDControl	C	Cingulate Cortex	EN	en	ENSG00000232606	LINC01412	0.12205943900626082	0.3842564746582532	0.7064178172253187
2	PDControl	C	Cingulate Cortex	EN	en	ENSG00000253636	ENSG00000253636	0.09503644761562802	0.3843983334841734	0.7064570595426214
2	PDControl	C	Cingulate Cortex	EN	en	ENSG00000285280	ENSG00000285280	-0.14549758008737523	0.3844176814654532	0.7064570595426214
2	PDControl	C	Cingulate Cortex	EN	en	ENSG00000171617	ENC1	0.10872961708667717	0.3844771099591543	0.7064570595426214
2	PDControl	C	Cingulate Cortex	EN	en	ENSG00000203356	LINC01562	0.09881629436188444	0.3845141033182755	0.7064712289814638
2	PDControl	C	Cingulate Cortex	EN	en	ENSG00000228340	MIR646HG	0.2422050523267849	0.38455448653725877	0.7064966977466923
2	PDControl	C	Cingulate Cortex	EN	en	ENSG00000280007	ENSG00000280007	0.0968668167782023	0.38456767884029985	0.7065062881524297
2	PDControl	C	Cingulate Cortex	EN	en	ENSG00000226049	TLK2P1	0.11168572301034185	0.38471743682452286	0.7066642213249086
2	PDControl	C	Cingulate Cortex	EN	en	ENSG00000157106	SMG1	0.058859793448719167	0.3849709059792753	0.7069686192899692
2	PDControl	C	Cingulate Cortex	EN	en	ENSG00000178028	DMAP1	-0.09429614383560958	0.38520207571995524	0.7071440363429078
2	PDControl	C	Cingulate Cortex	EN	en	ENSG00000228509	ENSG00000228509	0.18920476135360942	0.38531178290183676	0.7072282340435884
2	PDControl	C	Cingulate Cortex	EN	en	ENSG00000227517	LINC01483	0.13620079706762134	0.3855222173945969	0.707409361863966
2	PDControl	C	Cingulate Cortex	EN	en	ENSG00000184792	OSBP2	-0.06791735999532733	0.3856515543680584	0.7075441381915799
2	PDControl	C	Cingulate Cortex	EN	en	ENSG00000162551	ALPL	-0.24356288220282374	0.3856842365629042	0.7075659029340725
2	PDControl	C	Cingulate Cortex	EN	en	ENSG00000279319	ENSG00000279319	0.1242418861121184	0.3858913307467936	0.7076575521169742
2	PDControl	C	Cingulate Cortex	EN	en	ENSG00000232586	KIAA1614-AS1	-0.15086176567929277	0.3859145993829849	0.7076604859715468
2	PDControl	C	Cingulate Cortex	EN	en	ENSG00000160781	PAQR6	-0.1742615219846848	0.3859325159179565	0.7076767774200603
2	PDControl	C	Cingulate Cortex	EN	en	ENSG00000112367	FIG4	0.0735866860358394	0.3859945147571012	0.7076981457172707
2	PDControl	C	Cingulate Cortex	EN	en	ENSG00000287769	LOC124902204	-0.08950442698226047	0.3859946284803162	0.7076981457172707
2	PDControl	C	Cingulate Cortex	EN	en	ENSG00000154874	ENSG00000154874	0.15577116560233506	0.38599620669129775	0.7076981457172707
2	PDControl	C	Cingulate Cortex	EN	en	ENSG00000266573	ENSG00000266573	-0.2568826642309938	0.3860083607433745	0.7076981457172707
2	PDControl	C	Cingulate Cortex	EN	en	ENSG00000228839	PIK3IP1-DT	-0.11216110852609118	0.3862157665680631	0.7079066663283181
2	PDControl	C	Cingulate Cortex	EN	en	ENSG00000259494	MRPL46	0.1187898131908176	0.38627513071962727	0.7079162893936571
2	PDControl	C	Cingulate Cortex	EN	en	ENSG00000255423	EBLN2	-0.10934142638662436	0.38627533940140946	0.7079162893936571
2	PDControl	C	Cingulate Cortex	EN	en	ENSG00000260011	ENSG00000260011	-0.13846663808400406	0.3862770212075731	0.7079162893936571
2	PDControl	C	Cingulate Cortex	EN	en	ENSG00000214552	ENSG00000214552	0.19080126120758711	0.3863010489139359	0.707923870844327
2	PDControl	C	Cingulate Cortex	EN	en	ENSG00000168291	PDHB	-0.10113308755144423	0.38631861531695155	0.7079325970641401
2	PDControl	C	Cingulate Cortex	EN	en	ENSG00000124541	RRP36	-0.060224804107965824	0.3863614546266467	0.7079467548382841
2	PDControl	C	Cingulate Cortex	EN	en	ENSG00000204352	ENSG00000204352	-0.08102663752585659	0.386375567888248	0.7079467548382841
2	PDControl	C	Cingulate Cortex	EN	en	ENSG00000260788	LOC105371366	0.2868189561478178	0.3863890839105757	0.7079467548382841
2	PDControl	C	Cingulate Cortex	EN	en	ENSG00000128708	HAT1	-0.12685045385213822	0.3864062250714567	0.7079467548382841
2	PDControl	C	Cingulate Cortex	EN	en	ENSG00000108559	NUP88	-0.062025067002013046	0.3864491226818607	0.7079647885025051
2	PDControl	C	Cingulate Cortex	EN	en	ENSG00000135945	REV1	0.04508731508805397	0.38645484746324377	0.7079647885025051
2	PDControl	C	Cingulate Cortex	EN	en	ENSG00000234717	ENSG00000234717	-0.14698324780372385	0.3864905798680316	0.7079702092399028
2	PDControl	C	Cingulate Cortex	EN	en	ENSG00000141447	OSBPL1A	0.10603073797007578	0.38649092463526546	0.7079702092399028
2	PDControl	C	Cingulate Cortex	EN	en	ENSG00000127084	FGD3	0.17662449796706725	0.3865788881326808	0.7080435296179565
2	PDControl	C	Cingulate Cortex	EN	en	ENSG00000233360	PDXP-DT	-0.21407324299456232	0.38664177856597604	0.7080824743283866
2	PDControl	C	Cingulate Cortex	EN	en	ENSG00000184497	TMEM255B	0.19209969236291224	0.38668992878473185	0.7081298274323368
2	PDControl	C	Cingulate Cortex	EN	en	ENSG00000105887	MTPN	0.07195630031713662	0.38671248683412385	0.7081313314832912
2	PDControl	C	Cingulate Cortex	EN	en	ENSG00000175449	RFESD	0.0984828907028058	0.38673987205831484	0.7081334905279334
2	PDControl	C	Cingulate Cortex	EN	en	ENSG00000134007	ADAM20	0.12470545507210895	0.3868025835297487	0.7081472210967769
2	PDControl	C	Cingulate Cortex	EN	en	ENSG00000289368	ENSG00000289368	0.1918004179129884	0.38681137872883786	0.7081472210967769
2	PDControl	C	Cingulate Cortex	EN	en	ENSG00000177084	POLE	0.09645674623446254	0.38687786250249856	0.7081472210967769
2	PDControl	C	Cingulate Cortex	EN	en	ENSG00000285184	ENSG00000285184	-0.08246200155774108	0.3869041956977468	0.7081563772718502
2	PDControl	C	Cingulate Cortex	EN	en	ENSG00000236466	ENSG00000236466	0.17669168451913242	0.3869441338858559	0.7081886012203551
2	PDControl	C	Cingulate Cortex	EN	en	ENSG00000173826	KCNH6	0.1435518188036113	0.3870404465886562	0.7081886012203551
2	PDControl	C	Cingulate Cortex	EN	en	ENSG00000285942	ENSG00000285942	0.11867962333887094	0.387115486116713	0.7082213127440667
2	PDControl	C	Cingulate Cortex	EN	en	ENSG00000204120	GIGYF2	0.04823977965864312	0.38718299012471435	0.7083009444065815
2	PDControl	C	Cingulate Cortex	EN	en	ENSG00000231416	RPL34P5	0.19507869243829992	0.38722541482011297	0.7083047107404028
2	PDControl	C	Cingulate Cortex	EN	en	ENSG00000160785	SLC25A44	-0.08685131719932038	0.38725698076668025	0.7083047107404028
2	PDControl	C	Cingulate Cortex	EN	en	ENSG00000182050	MGAT4C	0.12918457468979483	0.38726882939298457	0.7083117637029983
2	PDControl	C	Cingulate Cortex	EN	en	ENSG00000090273	NUDC	-0.08289129454077848	0.3873314895573383	0.708329329659733
2	PDControl	C	Cingulate Cortex	EN	en	ENSG00000033122	LRRC7	0.08119529298255479	0.3873628393873383	0.708329329659733
2	PDControl	C	Cingulate Cortex	EN	en	ENSG00000274591	ENSG00000274591	0.14635444991204424	0.3873631497975927	0.708329329659733
2	PDControl	C	Cingulate Cortex	EN	en	ENSG00000140995	DEF8	0.06748334933955125	0.38742984997785035	0.7083732901375845
2	PDControl	C	Cingulate Cortex	EN	en	ENSG00000260572	ENSG00000260572	0.11933666341993421	0.38744477702478564	0.7083821515666924
2	PDControl	C	Cingulate Cortex	EN	en	ENSG00000251372	LINC00499	0.3007611432736641	0.3874591865777378	0.7083821515666924
2	PDControl	C	Cingulate Cortex	EN	en	ENSG00000210156	ENSG00000210156	0.22343942402806133	0.3875300285061476	0.7084557342680988
2	PDControl	C	Cingulate Cortex	EN	en	ENSG00000275023	MLLT6	-0.06756378992902601	0.3875473984065262	0.7084557342680988
2	PDControl	C	Cingulate Cortex	EN	en	ENSG00000100241	SBF1	-0.06511321100027567	0.3875843217397782	0.7085086171869354
2	PDControl	C	Cingulate Cortex	EN	en	ENSG00000138495	COX17	-0.09796434806666543	0.38762299577516	0.7085156121128703
2	PDControl	C	Cingulate Cortex	EN	en	ENSG00000100583	SAMD15	0.12682496006073984	0.387653354879961	0.7085294900039008
2	PDControl	C	Cingulate Cortex	EN	en	ENSG00000110697	PITPNM1	0.11946421622316894	0.3878127303483381	0.708590638521403
2	PDControl	C	Cingulate Cortex	EN	en	ENSG00000104413	ESRP1	-0.12436889960935216	0.3878130908826658	0.708590638521403
2	PDControl	C	Cingulate Cortex	EN	en	ENSG00000198838	RYR3	0.1526087092853734	0.3878408318798229	0.7086121060272892
2	PDControl	C	Cingulate Cortex	EN	en	ENSG00000138190	EXOC6	-0.07975849422912251	0.38790605086604857	0.7086646642935648
2	PDControl	C	Cingulate Cortex	EN	en	ENSG00000130300	PLVAP	0.19623940602085377	0.38792557371995007	0.7086646642935648
2	PDControl	C	Cingulate Cortex	EN	en	ENSG00000158006	PAFAH2	0.079703886245861	0.38804699705703405	0.7087695996122932
2	PDControl	C	Cingulate Cortex	EN	en	ENSG00000176788	BASP1	0.09222165801332771	0.3882351944890672	0.7090695011852135
2	PDControl	C	Cingulate Cortex	EN	en	ENSG00000266490	ENSG00000266490	0.13168876726067302	0.38827972443518954	0.7091362158704017
2	PDControl	C	Cingulate Cortex	EN	en	ENSG00000239498	ENSG00000239498	0.1053091080220625	0.38841046283895997	0.7092615871899736
2	PDControl	C	Cingulate Cortex	EN	en	ENSG00000256422	LINC02552	0.24616256536672942	0.388448088047888	0.7092615871899736
2	PDControl	C	Cingulate Cortex	EN	en	ENSG00000082684	SEMA5B	-0.10604293218341798	0.38845386045289376	0.7092615871899736
2	PDControl	C	Cingulate Cortex	EN	en	ENSG00000255910	ENSG00000255910	0.1331455363728553	0.3884572730159651	0.7092615871899736
2	PDControl	C	Cingulate Cortex	EN	en	ENSG00000176945	MUC20	0.14982938195159345	0.3884857522113072	0.7092615871899736
2	PDControl	C	Cingulate Cortex	EN	en	ENSG00000161800	RACGAP1	0.07831816549179349	0.3885372975525344	0.7092615871899736
2	PDControl	C	Cingulate Cortex	EN	en	ENSG00000243620	ENSG00000243620	0.20597674739865304	0.38865374877945513	0.7092935628514969
2	PDControl	C	Cingulate Cortex	EN	en	ENSG00000286198	ENSG00000286198	-0.11280035376019715	0.38865820822441843	0.7092935628514969
2	PDControl	C	Cingulate Cortex	EN	en	ENSG00000162772	ATF3	-0.30761528339687183	0.38867864091635296	0.7092959148806495
2	PDControl	C	Cingulate Cortex	EN	en	ENSG00000163637	PRICKLE2	0.07878948550336595	0.3887171584052942	0.7093211714408018
2	PDControl	C	Cingulate Cortex	EN	en	ENSG00000272368	ENSG00000272368	0.06127285162543572	0.38876668423793304	0.7093823317932404
2	PDControl	C	Cingulate Cortex	EN	en	ENSG00000101132	PFDN4	0.0846040360685425	0.38891517350778304	0.7094583724746153
2	PDControl	C	Cingulate Cortex	EN	en	ENSG00000247373	ENSG00000247373	0.09362457114715617	0.38899496571638703	0.7095213092332857
2	PDControl	C	Cingulate Cortex	EN	en	ENSG00000259556	ENSG00000259556	0.12899543896433574	0.3890659167429793	0.7095923046160052
2	PDControl	C	Cingulate Cortex	EN	en	ENSG00000258667	HIF1A-AS3	0.229522425049133	0.3890846540797174	0.7095972714969793
2	PDControl	C	Cingulate Cortex	EN	en	ENSG00000270580	PKD1P6-NPIPP1	-0.1520163384987469	0.3891437328275654	0.7096495058394436
2	PDControl	C	Cingulate Cortex	EN	en	ENSG00000263644	ENSG00000263644	-0.16301036059159568	0.3892211921113662	0.7097440429484259
2	PDControl	C	Cingulate Cortex	EN	en	ENSG00000162972	MAIP1	0.12993699927832658	0.38935133045801884	0.7098192526146556
2	PDControl	C	Cingulate Cortex	EN	en	ENSG00000130733	YIPF2	-0.08011314251550505	0.3894833196195754	0.7099566252155924
2	PDControl	C	Cingulate Cortex	EN	en	ENSG00000212127	TAS2R14	-0.1330744372651398	0.3895929374200058	0.7099566252155924
2	PDControl	C	Cingulate Cortex	EN	en	ENSG00000259343	ENSG00000259343	-0.09685942581818585	0.38963905836628066	0.7099566252155924
2	PDControl	C	Cingulate Cortex	EN	en	ENSG00000249494	ENSG00000249494	0.10086555868574987	0.3897237347597702	0.7100639085604721
2	PDControl	C	Cingulate Cortex	EN	en	ENSG00000181523	SGSH	0.10561713513491511	0.3897746575631622	0.7101395851848723
2	PDControl	C	Cingulate Cortex	EN	en	ENSG00000233840	PCDH9-AS4	-0.1692050584699602	0.3898123232845262	0.7101570895049315
2	PDControl	C	Cingulate Cortex	EN	en	ENSG00000250723	ENSG00000250723	0.34420056548885736	0.3898775824945112	0.710254098214249
2	PDControl	C	Cingulate Cortex	EN	en	ENSG00000124532	MRS2	0.08596741930675655	0.3899140693987132	0.71026216641493
2	PDControl	C	Cingulate Cortex	EN	en	ENSG00000235919	ASH1L-AS1	0.18812986276303015	0.38997769459218923	0.7103186210299032
2	PDControl	C	Cingulate Cortex	EN	en	ENSG00000116171	SCP2	0.08641529491310429	0.3899781933709332	0.7103186210299032
2	PDControl	C	Cingulate Cortex	EN	en	ENSG00000289023	ENSG00000289023	-0.11945102040569888	0.39003200987939224	0.7103186210299032
2	PDControl	C	Cingulate Cortex	EN	en	ENSG00000154608	ENSG00000154608	0.11314670234866075	0.39005261200552876	0.7103186210299032
2	PDControl	C	Cingulate Cortex	EN	en	ENSG00000239900	ADSL	0.07237912032919391	0.3900784073330237	0.7103262668011205
2	PDControl	C	Cingulate Cortex	EN	en	ENSG00000173915	ATP5MK	-0.08709268520424507	0.39011378532112373	0.7103339541560401
2	PDControl	C	Cingulate Cortex	EN	en	ENSG00000109919	MTCH2	0.07237248615956737	0.3904805520072423	0.7107389241920316
2	PDControl	C	Cingulate Cortex	EN	en	ENSG00000132716	DCAF8	-0.11451301251504908	0.3905136279019563	0.7107553341807108
2	PDControl	C	Cingulate Cortex	EN	en	ENSG00000138735	PDE5A	-0.1508277265429263	0.39066132319588476	0.7108781525248593
2	PDControl	C	Cingulate Cortex	EN	en	ENSG00000184441	ENSG00000184441	0.1753939014688449	0.39068240620824257	0.7108823379885858
2	PDControl	C	Cingulate Cortex	EN	en	ENSG00000188906	LRRK2	-0.0991989821629291	0.39071881449749246	0.7108930899755026
2	PDControl	C	Cingulate Cortex	EN	en	ENSG00000169371	SNUPN	-0.060873519652697716	0.3907474442763009	0.7108930899755026
2	PDControl	C	Cingulate Cortex	EN	en	ENSG00000189229	ENSG00000189229	0.1772573116991789	0.3907512344141003	0.7108930899755026
2	PDControl	C	Cingulate Cortex	EN	en	ENSG00000073150	PANX2	-0.10924648550876226	0.3907576753165699	0.7108930899755026
2	PDControl	C	Cingulate Cortex	EN	en	ENSG00000271335	ENSG00000271335	0.07025351594489937	0.3907978781501945	0.7108930899755026
2	PDControl	C	Cingulate Cortex	EN	en	ENSG00000254532	ENSG00000254532	0.40504563857502296	0.3908596262083067	0.7109235170142673
2	PDControl	C	Cingulate Cortex	EN	en	ENSG00000110871	COQ5	-0.0690685924825809	0.39087631557752367	0.7109235170142673
2	PDControl	C	Cingulate Cortex	EN	en	ENSG00000225206	MIR137HG	0.14505575107907376	0.39090636394671074	0.7109235170142673
2	PDControl	C	Cingulate Cortex	EN	en	ENSG00000289469	LOC105374101	0.09140451911068226	0.39100375859819536	0.710975729297248
2	PDControl	C	Cingulate Cortex	EN	en	ENSG00000116786	PLEKHM2	0.05395804321771358	0.39108188491424045	0.7110156693993193
2	PDControl	C	Cingulate Cortex	EN	en	ENSG00000160963	COL26A1	0.07746857768081306	0.39112920145217445	0.7110433463475067
2	PDControl	C	Cingulate Cortex	EN	en	ENSG00000198863	RUNDC1	0.11853877488587239	0.39118750504252353	0.7110901470276245
2	PDControl	C	Cingulate Cortex	EN	en	ENSG00000065183	WDR3	-0.07823391678374936	0.3912571602225917	0.7111592602753763
2	PDControl	C	Cingulate Cortex	EN	en	ENSG00000188674	C2orf80	0.09266751073211132	0.39127994361646845	0.7111687644702199
2	PDControl	C	Cingulate Cortex	EN	en	ENSG00000168676	KCTD19	-0.12841537946335524	0.3913452895119015	0.7112076350892048
2	PDControl	C	Cingulate Cortex	EN	en	ENSG00000109501	WFS1	-0.16106510508941518	0.39134797595546333	0.7112076350892048
2	PDControl	C	Cingulate Cortex	EN	en	ENSG00000047648	ARHGAP6	0.18097044981155452	0.3914484694632506	0.7112949709107587
2	PDControl	C	Cingulate Cortex	EN	en	ENSG00000289146	ENSG00000289146	0.12791269202257527	0.39147700530347207	0.7112949709107587
2	PDControl	C	Cingulate Cortex	EN	en	ENSG00000204131	NHSL2	-0.18296613125852623	0.3914912347575633	0.7112949709107587
2	PDControl	C	Cingulate Cortex	EN	en	ENSG00000113648	MACROH2A1	-0.0699661632782771	0.3915347748819278	0.7112949709107587
2	PDControl	C	Cingulate Cortex	EN	en	ENSG00000178217	SH2D4B	0.11712146535737267	0.3915963139146478	0.7112949709107587
2	PDControl	C	Cingulate Cortex	EN	en	ENSG00000102743	SLC25A15	-0.12264999738023963	0.3916064102118557	0.7112949709107587
2	PDControl	C	Cingulate Cortex	EN	en	ENSG00000090238	YPEL3	-0.12930477271847085	0.391614516100409	0.7112949709107587
2	PDControl	C	Cingulate Cortex	EN	en	ENSG00000166900	STX3	0.07171006951882664	0.39165294234096115	0.7112949709107587
2	PDControl	C	Cingulate Cortex	EN	en	ENSG00000109756	RAPGEF2	0.08282966879810516	0.3917473582892108	0.711319852359816
2	PDControl	C	Cingulate Cortex	EN	en	ENSG00000105048	TNNT1	-0.20028199016942053	0.39174961773994743	0.711319852359816
2	PDControl	C	Cingulate Cortex	EN	en	ENSG00000236333	ENSG00000236333	0.1321486440292814	0.3919590173383163	0.7115033420884151
2	PDControl	C	Cingulate Cortex	EN	en	ENSG00000075856	SART3	-0.06879724842498458	0.39198625650239394	0.7115040745303819
2	PDControl	C	Cingulate Cortex	EN	en	ENSG00000061492	WNT8A	-0.15548953228072598	0.3919871694572433	0.7115040745303819
2	PDControl	C	Cingulate Cortex	EN	en	ENSG00000144635	DYNC1LI1	0.049255842369118064	0.39206934154842343	0.7115766072963088
2	PDControl	C	Cingulate Cortex	EN	en	ENSG00000127578	WFIKKN1	0.21247143447824507	0.39207506928696734	0.7115766072963088
2	PDControl	C	Cingulate Cortex	EN	en	ENSG00000066455	GOLGA5	-0.06741470507126035	0.39217712079626676	0.7116786515532683
2	PDControl	C	Cingulate Cortex	EN	en	ENSG00000239523	MYLK-AS1	0.09233259152816409	0.3922014134550119	0.7116786515532683
2	PDControl	C	Cingulate Cortex	EN	en	ENSG00000213465	ARL2	-0.1204903469483285	0.3923009998896926	0.711832226172357
2	PDControl	C	Cingulate Cortex	EN	en	ENSG00000213033	ENSG00000213033	-0.15796988958646851	0.3923849099455323	0.7119288594748611
2	PDControl	C	Cingulate Cortex	EN	en	ENSG00000163235	TGFA	0.1620751807393317	0.3924040716717724	0.7119288594748611
2	PDControl	C	Cingulate Cortex	EN	en	ENSG00000107929	LARP4B	-0.05841165698566719	0.39250412861627415	0.7119533038620429
2	PDControl	C	Cingulate Cortex	EN	en	ENSG00000028116	VRK2	-0.2186194783112665	0.39253452025897806	0.7119533038620429
2	PDControl	C	Cingulate Cortex	EN	en	ENSG00000187151	ANGPTL5	0.15491753527161123	0.3925375452292562	0.7119533038620429
2	PDControl	C	Cingulate Cortex	EN	en	ENSG00000234810	ENSG00000234810	0.14435405069198282	0.3925957125150774	0.7120109221270731
2	PDControl	C	Cingulate Cortex	EN	en	ENSG00000064692	SNCAIP	0.11742495920751583	0.3926199305344993	0.7120109221270731
2	PDControl	C	Cingulate Cortex	EN	en	ENSG00000137824	RMDN3	-0.06691659310371456	0.39270209632450914	0.7120767456973484
2	PDControl	C	Cingulate Cortex	EN	en	ENSG00000179152	TCAIM	0.09496686602427218	0.39293086597729465	0.7123459455985559
2	PDControl	C	Cingulate Cortex	EN	en	ENSG00000127080	IPPK	-0.06113496089559867	0.392998304822916	0.7123707776958441
2	PDControl	C	Cingulate Cortex	EN	en	ENSG00000286494	ENSG00000286494	-0.3071150414400381	0.39301235643860366	0.7123707776958441
2	PDControl	C	Cingulate Cortex	EN	en	ENSG00000063169	BICRA	-0.08578551936711443	0.3930254417339236	0.7123707776958441
2	PDControl	C	Cingulate Cortex	EN	en	ENSG00000225450	ENSG00000225450	-0.17269478898536667	0.39304099572890094	0.7123707776958441
2	PDControl	C	Cingulate Cortex	EN	en	ENSG00000185513	L3MBTL1	0.07550715851807377	0.39304102306668764	0.7123707776958441
2	PDControl	C	Cingulate Cortex	EN	en	ENSG00000105722	ERF	-0.1471972505528495	0.39306080548018074	0.7123920629745092
2	PDControl	C	Cingulate Cortex	EN	en	ENSG00000126785	RHOJ	0.17738141130204355	0.3932460176871023	0.7125528753290066
2	PDControl	C	Cingulate Cortex	EN	en	ENSG00000287151	C2orf27A	0.11415979244264918	0.39328422757421777	0.7125546950494214
2	PDControl	C	Cingulate Cortex	EN	en	ENSG00000128973	CLN6	-0.06776834605103499	0.3933383744625504	0.7125546950494214
2	PDControl	C	Cingulate Cortex	EN	en	ENSG00000026036	RTEL1-TNFRSF6B	-0.19198071090664498	0.3933753673885543	0.712570508284896
2	PDControl	C	Cingulate Cortex	EN	en	ENSG00000288552	ENSG00000288552	-0.235264384621926	0.39339616106413744	0.712570508284896
2	PDControl	C	Cingulate Cortex	EN	en	ENSG00000278949	ENSG00000278949	0.10929323188195061	0.3934293745563221	0.7126082822091722
2	PDControl	C	Cingulate Cortex	EN	en	ENSG00000163785	RYK	-0.06454656878879916	0.39348562127603104	0.7126518991401215
2	PDControl	C	Cingulate Cortex	EN	en	ENSG00000289417	ENSG00000289417	0.09572125105642204	0.39352797054164035	0.7126521388627867
2	PDControl	C	Cingulate Cortex	EN	en	ENSG00000221983	UBA52	-0.11465524927771398	0.3935420440049414	0.7126521388627867
2	PDControl	C	Cingulate Cortex	EN	en	ENSG00000110107	PRPF19	-0.06716641911207955	0.39356486357309783	0.7126720490560822
2	PDControl	C	Cingulate Cortex	EN	en	ENSG00000124702	KLHDC3	-0.09319234726514791	0.3935691222591875	0.7126720490560822
2	PDControl	C	Cingulate Cortex	EN	en	ENSG00000243646	IL10RB	-0.12459347442148738	0.3935884068461769	0.7126778454839688
2	PDControl	C	Cingulate Cortex	EN	en	ENSG00000272076	ENSG00000272076	0.18033306612004316	0.3936514171829215	0.7127447129345759
2	PDControl	C	Cingulate Cortex	EN	en	ENSG00000109743	BST1	-0.1911336300976042	0.3936575056307541	0.7127447129345759
2	PDControl	C	Cingulate Cortex	EN	en	ENSG00000273156	ENSG00000273156	-0.11531872363010498	0.39366990833952775	0.7127526071926458
2	PDControl	C	Cingulate Cortex	EN	en	ENSG00000289477	ENSG00000289477	0.23646795160464534	0.39368831413575545	0.7127568084849626
2	PDControl	C	Cingulate Cortex	EN	en	ENSG00000258583	LINC01500	-0.19546249435992635	0.39372095294289844	0.7127867766731808
2	PDControl	C	Cingulate Cortex	EN	en	ENSG00000275964	ENSG00000275964	-0.1239472197081708	0.3937846358776883	0.7128729419608713
2	PDControl	C	Cingulate Cortex	EN	en	ENSG00000288995	ENSG00000288995	-0.09704687802097789	0.39382990887084557	0.7129112115520166
2	PDControl	C	Cingulate Cortex	EN	en	ENSG00000123684	LPGAT1	-0.08132391162780905	0.39387695351265395	0.7129235606020673
2	PDControl	C	Cingulate Cortex	EN	en	ENSG00000183020	AP2A2	-0.08428889760866287	0.3939104805727214	0.7129408771882506
2	PDControl	C	Cingulate Cortex	EN	en	ENSG00000152910	CNTNAP4	-0.14184032525381762	0.39403928553530687	0.7129989497664202
2	PDControl	C	Cingulate Cortex	EN	en	ENSG00000116761	CTH	-0.1222751098102437	0.3941579500986212	0.7130425612884247
2	PDControl	C	Cingulate Cortex	EN	en	ENSG00000259843	ENSG00000259843	-0.14726323952343132	0.39424964428862375	0.7130738392617334
2	PDControl	C	Cingulate Cortex	EN	en	ENSG00000164096	C4orf3	0.10844097684357346	0.39426535223802117	0.7130876966068269
2	PDControl	C	Cingulate Cortex	EN	en	ENSG00000243193	ENSG00000243193	-0.1831320123272333	0.39436378051104426	0.7132041985859315
2	PDControl	C	Cingulate Cortex	EN	en	ENSG00000284620	ENSG00000284620	0.11440029851421896	0.39444732174415587	0.7132566934831785
2	PDControl	C	Cingulate Cortex	EN	en	ENSG00000149639	SOGA1	-0.08914272131980017	0.3945016261546116	0.7133257796677138
2	PDControl	C	Cingulate Cortex	EN	en	ENSG00000171448	ZBTB26	0.07463357998971443	0.3945104221806154	0.7133271302407626
2	PDControl	C	Cingulate Cortex	EN	en	ENSG00000091009	RBM27	-0.11998981593647673	0.39452069274005963	0.7133311468561955
2	PDControl	C	Cingulate Cortex	EN	en	ENSG00000145863	GABRA6	-0.0960442456972821	0.3946943242776617	0.7135051372572951
2	PDControl	C	Cingulate Cortex	EN	en	ENSG00000081842	PCDHA6	-0.11848647895434256	0.3947866535701856	0.7135974622431973
2	PDControl	C	Cingulate Cortex	EN	en	ENSG00000197329	PELI1	0.1014122128592092	0.39478876550203923	0.7135974622431973
2	PDControl	C	Cingulate Cortex	EN	en	ENSG00000081479	LRP2	0.24846779067956848	0.39489688981731175	0.7137201160294857
2	PDControl	C	Cingulate Cortex	EN	en	ENSG00000250039	ENSG00000250039	0.11237432569733041	0.3951752385135313	0.7139360778132737
2	PDControl	C	Cingulate Cortex	EN	en	ENSG00000286828	ENSG00000286828	-0.14523805613491023	0.3952264469993074	0.7139360778132737
2	PDControl	C	Cingulate Cortex	EN	en	ENSG00000117450	PRDX1	0.10343528708540095	0.3954408884428584	0.7141353170905181
2	PDControl	C	Cingulate Cortex	EN	en	ENSG00000072163	LIMS2	0.2427899807900198	0.3954617346766174	0.714143858390447
2	PDControl	C	Cingulate Cortex	EN	en	ENSG00000183850	ZNF730	0.16924627681373117	0.3954905171450702	0.7141521783778967
2	PDControl	C	Cingulate Cortex	EN	en	ENSG00000163016	ENSG00000163016	0.09239338668940178	0.3955483182802154	0.7141824917967308
2	PDControl	C	Cingulate Cortex	EN	en	ENSG00000154447	SH3RF1	0.0803849164494439	0.3956166360515767	0.7141824917967308
2	PDControl	C	Cingulate Cortex	EN	en	ENSG00000132950	ZMYM5	0.0564095800127582	0.39574933854164807	0.7143015298031795
2	PDControl	C	Cingulate Cortex	EN	en	ENSG00000162430	SELENON	-0.08718654953307903	0.39576868844466273	0.7143015298031795
2	PDControl	C	Cingulate Cortex	EN	en	ENSG00000214783	POLR2J4	-0.13116541103867085	0.39586945048830957	0.7143015298031795
2	PDControl	C	Cingulate Cortex	EN	en	ENSG00000164176	EDIL3	-0.11387769185894747	0.39589588117072605	0.7143015298031795
2	PDControl	C	Cingulate Cortex	EN	en	ENSG00000167881	SRP68	-0.05501729450201953	0.39597377731659056	0.7143261835555691
2	PDControl	C	Cingulate Cortex	EN	en	ENSG00000135549	PKIB	0.12405342962711341	0.39611682642238766	0.7144266514540698
2	PDControl	C	Cingulate Cortex	EN	en	ENSG00000166411	IDH3A	0.07566749060756184	0.39611814642525134	0.7144266514540698
2	PDControl	C	Cingulate Cortex	EN	en	ENSG00000092203	TOX4	-0.06508584608511025	0.3961673484488414	0.7144572303012396
2	PDControl	C	Cingulate Cortex	EN	en	ENSG00000154710	RABGEF1	-0.078089313055834	0.39618076259963586	0.7144668825669473
2	PDControl	C	Cingulate Cortex	EN	en	ENSG00000176454	LPCAT4	-0.10346204298962292	0.39620289131642883	0.7144671525860801
2	PDControl	C	Cingulate Cortex	EN	en	ENSG00000134852	CLOCK	0.07257492286081657	0.39623849843767744	0.7144767677020767
2	PDControl	C	Cingulate Cortex	EN	en	ENSG00000166035	LIPC	0.28205047786755033	0.39629940339638015	0.7145499730991027
2	PDControl	C	Cingulate Cortex	EN	en	ENSG00000231170	ENSG00000231170	-0.15310574590967896	0.39641744720953953	0.7146729777216438
2	PDControl	C	Cingulate Cortex	EN	en	ENSG00000280650	KCNIP4-IT1	0.16435512944805097	0.3964587739791855	0.7147209965130165
2	PDControl	C	Cingulate Cortex	EN	en	ENSG00000287269	ENSG00000287269	-0.20750614349911323	0.39650137225624105	0.7147753677538468
2	PDControl	C	Cingulate Cortex	EN	en	ENSG00000248596	LOC643201	-0.18305827608545672	0.3965122939671619	0.7147753677538468
2	PDControl	C	Cingulate Cortex	EN	en	ENSG00000105699	LSR	-0.12962843547131664	0.39657480086541175	0.7148429167557108
2	PDControl	C	Cingulate Cortex	EN	en	ENSG00000089335	ZNF302	0.0896409919787704	0.39670642058260397	0.7149929105544229
2	PDControl	C	Cingulate Cortex	EN	en	ENSG00000178971	CTC1	-0.08349979293786003	0.39673602107801387	0.7150171773122597
2	PDControl	C	Cingulate Cortex	EN	en	ENSG00000286746	ENSG00000286746	0.10403230218126946	0.3968041233263907	0.7150451366824093
2	PDControl	C	Cingulate Cortex	EN	en	ENSG00000130957	FBP2	0.16705445737728636	0.39693152153804945	0.7151949842786423
2	PDControl	C	Cingulate Cortex	EN	en	ENSG00000112234	FBXL4	-0.13849432816897433	0.397008501989747	0.7152554752632609
2	PDControl	C	Cingulate Cortex	EN	en	ENSG00000213741	RPS29	0.08177911791487702	0.3970111261982979	0.7152554752632609
2	PDControl	C	Cingulate Cortex	EN	en	ENSG00000041982	TNC	0.34800308685209	0.3970119016031973	0.7152554752632609
2	PDControl	C	Cingulate Cortex	EN	en	ENSG00000131152	ENSG00000131152	0.11102705104697375	0.39711765667011123	0.7153558340837571
2	PDControl	C	Cingulate Cortex	EN	en	ENSG00000279088	ENSG00000279088	0.16896404221477063	0.39717669970359204	0.7153864687683276
2	PDControl	C	Cingulate Cortex	EN	en	ENSG00000233058	ENSG00000233058	-0.10600644499139467	0.397280207762875	0.7154741322189336
2	PDControl	C	Cingulate Cortex	EN	en	ENSG00000102901	CENPT	0.07836696807797461	0.39734475920111234	0.7155244993018676
2	PDControl	C	Cingulate Cortex	EN	en	ENSG00000127946	HIP1	0.1638382170664956	0.39734854447701595	0.7155244993018676
2	PDControl	C	Cingulate Cortex	EN	en	ENSG00000196639	HRH1	-0.18624482774791584	0.39740031937817644	0.7155886521442774
2	PDControl	C	Cingulate Cortex	EN	en	ENSG00000186960	LINC01551	-0.1030062903586515	0.39744104473565733	0.7156474443091497
2	PDControl	C	Cingulate Cortex	EN	en	ENSG00000137103	TMEM8B	-0.07713350861130142	0.39746669192464346	0.7156711657235145
2	PDControl	C	Cingulate Cortex	EN	en	ENSG00000250764	ENSG00000250764	0.09049276185068056	0.3974784452721828	0.7156711657235145
2	PDControl	C	Cingulate Cortex	EN	en	ENSG00000223874	ENSG00000223874	0.21208379627419438	0.3975159503466038	0.7156904837541175
2	PDControl	C	Cingulate Cortex	EN	en	ENSG00000102241	HTATSF1	0.07565976066098079	0.3975373865606322	0.7156904837541175
2	PDControl	C	Cingulate Cortex	EN	en	ENSG00000285973	ENSG00000285973	-0.16687446722717003	0.39756108939750345	0.7157181803600778
2	PDControl	C	Cingulate Cortex	EN	en	ENSG00000114744	COMMD2	0.07155900064465381	0.3976028485405113	0.7157642780344349
2	PDControl	C	Cingulate Cortex	EN	en	ENSG00000185634	SHC4	0.22258332145246795	0.3976424816556744	0.7157782261718327
2	PDControl	C	Cingulate Cortex	EN	en	ENSG00000172661	WASHC2C	0.07325766516330479	0.3976429036708474	0.7157782261718327
2	PDControl	C	Cingulate Cortex	EN	en	ENSG00000242861	ENSG00000242861	-0.21903608596149587	0.39768834895276617	0.7157873362218621
2	PDControl	C	Cingulate Cortex	EN	en	ENSG00000254004	ZNF260	0.06809849335353091	0.39777740903819625	0.715889475321535
2	PDControl	C	Cingulate Cortex	EN	en	ENSG00000253974	NRG1-IT1	0.19370382967593258	0.39781189245772697	0.7159126642694246
2	PDControl	C	Cingulate Cortex	EN	en	ENSG00000281731	METTL14-DT	0.1094741096604912	0.397822606853965	0.7159126642694246
2	PDControl	C	Cingulate Cortex	EN	en	ENSG00000175787	ZNF169	-0.06208812630204541	0.3978564908347736	0.7159272279219571
2	PDControl	C	Cingulate Cortex	EN	en	ENSG00000113161	HMGCR	-0.10269288772987473	0.3978664574240033	0.7159272279219571
2	PDControl	C	Cingulate Cortex	EN	en	ENSG00000181350	LRRC75A	-0.0848462191296111	0.3978843112123871	0.7159272279219571
2	PDControl	C	Cingulate Cortex	EN	en	ENSG00000075035	WSCD2	-0.09738326261533192	0.3981042927638444	0.716115300293548
2	PDControl	C	Cingulate Cortex	EN	en	ENSG00000067057	PFKP	0.13863216735464956	0.39814586282343145	0.7161428379193443
2	PDControl	C	Cingulate Cortex	EN	en	ENSG00000127054	INTS11	0.07589969875101232	0.3981800189975203	0.7161555935529784
2	PDControl	C	Cingulate Cortex	EN	en	ENSG00000186665	C17orf58	-0.15731655295684788	0.3982129521049206	0.7161762515686955
2	PDControl	C	Cingulate Cortex	EN	en	ENSG00000283208	ENSG00000283208	-0.12539190646550602	0.39821558716968397	0.7161762515686955
2	PDControl	C	Cingulate Cortex	EN	en	ENSG00000135241	PNPLA8	0.08471493704013788	0.39831286548581	0.7162635087072491
2	PDControl	C	Cingulate Cortex	EN	en	ENSG00000132849	PATJ	-0.061970713454692294	0.3983538948536177	0.7162635087072491
2	PDControl	C	Cingulate Cortex	EN	en	ENSG00000120054	CPN1	-0.16710259132553265	0.39835396414748747	0.7162635087072491
2	PDControl	C	Cingulate Cortex	EN	en	ENSG00000169710	FASN	0.09522612756863147	0.39842267779973684	0.7163235468398215
2	PDControl	C	Cingulate Cortex	EN	en	ENSG00000256209	ENSG00000256209	-0.2753475385978561	0.3984227423306682	0.7163235468398215
2	PDControl	C	Cingulate Cortex	EN	en	ENSG00000181722	ZBTB20	0.11741055463848671	0.398465692609395	0.7163444897871237
2	PDControl	C	Cingulate Cortex	EN	en	ENSG00000088448	ANKRD10	-0.0864581321996507	0.398529955988147	0.7163622138958688
2	PDControl	C	Cingulate Cortex	EN	en	ENSG00000175634	RPS6KB2	-0.11258986882434607	0.3986607232568051	0.7164607117225946
2	PDControl	C	Cingulate Cortex	EN	en	ENSG00000080546	SESN1	0.10684405488259863	0.39868931439533306	0.7164975649492671
2	PDControl	C	Cingulate Cortex	EN	en	ENSG00000145779	TNFAIP8	0.14173898561891196	0.39894125031256134	0.716703146654931
2	PDControl	C	Cingulate Cortex	EN	en	ENSG00000143207	COP1	-0.06343565193877332	0.398976621172905	0.7167166967050967
2	PDControl	C	Cingulate Cortex	EN	en	ENSG00000256870	SLC5A8	0.23276945714857478	0.39898762246500663	0.7167166967050967
2	PDControl	C	Cingulate Cortex	EN	en	ENSG00000224505	ENSG00000224505	-0.10806203299168171	0.39898917009259494	0.7167166967050967
2	PDControl	C	Cingulate Cortex	EN	en	ENSG00000178297	TMPRSS9	0.1647436727641285	0.39906323461430515	0.7167214483076527
2	PDControl	C	Cingulate Cortex	EN	en	ENSG00000226471	ENSG00000226471	0.1057857032888263	0.39907843620452343	0.7167214483076527
2	PDControl	C	Cingulate Cortex	EN	en	ENSG00000180638	SLC47A2	0.1494713647292169	0.39908077664901975	0.7167214483076527
2	PDControl	C	Cingulate Cortex	EN	en	ENSG00000181896	ZNF101	-0.06464460358409774	0.3991371359713841	0.7168081395840883
2	PDControl	C	Cingulate Cortex	EN	en	ENSG00000228204	ENSG00000228204	0.1470671765108938	0.39914884735678013	0.7168146459927974
2	PDControl	C	Cingulate Cortex	EN	en	ENSG00000112655	PTK7	-0.15700069271701889	0.3992388915865662	0.7168514838485586
2	PDControl	C	Cingulate Cortex	EN	en	ENSG00000260000	ENSG00000260000	0.17746210056544343	0.39924366012046775	0.7168514838485586
2	PDControl	C	Cingulate Cortex	EN	en	ENSG00000231064	THBS3-AS1	-0.1274093591262251	0.3992840492571508	0.7168691469358681
2	PDControl	C	Cingulate Cortex	EN	en	ENSG00000259345	ENSG00000259345	-0.1406188519518139	0.3993409795280092	0.7169131972192844
2	PDControl	C	Cingulate Cortex	EN	en	ENSG00000007047	MARK4	0.052732259689046046	0.39942294032094583	0.7170162821488183
2	PDControl	C	Cingulate Cortex	EN	en	ENSG00000215475	SIAH3	-0.12701561927477023	0.39957532505776894	0.7171009995194426
2	PDControl	C	Cingulate Cortex	EN	en	ENSG00000177694	NAALADL2	-0.10811091889577895	0.4000166839364957	0.7173053805556355
2	PDControl	C	Cingulate Cortex	EN	en	ENSG00000165055	METTL2B	0.0623914352951207	0.40002545631128905	0.7173053805556355
2	PDControl	C	Cingulate Cortex	EN	en	ENSG00000178177	LCORL	0.11241925075751436	0.4003515587763574	0.7175018216215319
2	PDControl	C	Cingulate Cortex	EN	en	ENSG00000180346	TIGD2	-0.13882560447233094	0.4004030926501154	0.7175258397063641
2	PDControl	C	Cingulate Cortex	EN	en	ENSG00000286249	ENSG00000286249	-0.15104855399153078	0.4004185595006948	0.71753904721606665
2	PDControl	C	Cingulate Cortex	EN	en	ENSG00000152795	HNRNPDL	-0.0840725671914413	0.4004310604950101	0.7175469395662565
2	PDControl	C	Cingulate Cortex	EN	en	ENSG00000162928	PEX13	-0.0628708860871745	0.4005510906228049	0.7176749178402314
2	PDControl	C	Cingulate Cortex	EN	en	ENSG00000151778	SERP2	-0.07030354397934868	0.4007000317009509	0.7177821884543422
2	PDControl	C	Cingulate Cortex	EN	en	ENSG00000162631	NTNG1	0.16321653468907016	0.4007117067469913	0.7177885935103663
2	PDControl	C	Cingulate Cortex	EN	en	ENSG00000159128	IFNGR2	-0.05022617898394621	0.4008892123805273	0.7180339897650941
2	PDControl	C	Cingulate Cortex	EN	en	ENSG00000127249	ATP13A4	0.10465044716511951	0.40093799197491253	0.7180634982562176
2	PDControl	C	Cingulate Cortex	EN	en	ENSG00000177707	NECTIN3	0.11798091707422298	0.40110083293105414	0.7182533444335397
2	PDControl	C	Cingulate Cortex	EN	en	ENSG00000118985	ELL2	-0.1270591274990469	0.4014991414281992	0.7185873603163061
2	PDControl	C	Cingulate Cortex	EN	en	ENSG00000213066	CEP43	-0.06382434955974814	0.4015143971941826	0.7185873603163061
2	PDControl	C	Cingulate Cortex	EN	en	ENSG00000257083	LOC102724421	-0.1327809411112848	0.40155603606893353	0.7186183443084959
2	PDControl	C	Cingulate Cortex	EN	en	ENSG00000266472	MRPS21	-0.052587967379312595	0.4016030922340069	0.7186692370504054
2	PDControl	C	Cingulate Cortex	EN	en	ENSG00000157219	HTR5A	0.08260255413677653	0.40166929830156994	0.7186759111280154
2	PDControl	C	Cingulate Cortex	EN	en	ENSG00000104814	MAP4K1	0.12896933632281601	0.40172130929758876	0.7186996935188283
2	PDControl	C	Cingulate Cortex	EN	en	ENSG00000215262	KCNU1	0.19347578961632733	0.40174313245568494	0.7186996935188283
2	PDControl	C	Cingulate Cortex	EN	en	ENSG00000173480	ZNF417	-0.06401458077588229	0.40187257811349086	0.7188219355260523
2	PDControl	C	Cingulate Cortex	EN	en	ENSG00000231312	MAP4K3-DT	0.08754138024401747	0.4019535984902448	0.7188797991080577
2	PDControl	C	Cingulate Cortex	EN	en	ENSG00000285954	ENSG00000285954	-0.15130741198969994	0.40199106375067817	0.7189166307950876
2	PDControl	C	Cingulate Cortex	EN	en	ENSG00000135426	TESPA1	0.12209567329620796	0.4020092789844468	0.7189166307950876
2	PDControl	C	Cingulate Cortex	EN	en	ENSG00000136828	RALGPS1	0.06856017039117823	0.4020206300071443	0.7189166307950876
2	PDControl	C	Cingulate Cortex	EN	en	ENSG00000150625	GPM6A	0.08308157184762344	0.40202286552936006	0.7189166307950876
2	PDControl	C	Cingulate Cortex	EN	en	ENSG00000226581	ENSG00000226581	-0.1469062267514225	0.4021330002067651	0.7190410335194386
2	PDControl	C	Cingulate Cortex	EN	en	ENSG00000188613	NANOS1	-0.1601267389985535	0.40228460182908765	0.7191815134208305
2	PDControl	C	Cingulate Cortex	EN	en	ENSG00000229664	ENSG00000229664	-0.19677165506918531	0.40231355909440836	0.7191846915412368
2	PDControl	C	Cingulate Cortex	EN	en	ENSG00000277112	ENSG00000277112	0.1409171106148983	0.4023583431353792	0.719187221393589
2	PDControl	C	Cingulate Cortex	EN	en	ENSG00000197461	PDGFA	-0.13964300136472652	0.4023851773327133	0.719187221393589
2	PDControl	C	Cingulate Cortex	EN	en	ENSG00000285437	POLR2J3	-0.11801467631923668	0.4024691189229789	0.7192184664834702
2	PDControl	C	Cingulate Cortex	EN	en	ENSG00000276545	PCDHGB9P	0.11963825613591889	0.4026445985626498	0.7193775401051676
2	PDControl	C	Cingulate Cortex	EN	en	ENSG00000130224	LRCH2	-0.08033617903496992	0.4026695546080794	0.7193775401051676
2	PDControl	C	Cingulate Cortex	EN	en	ENSG00000179526	SHARPIN	-0.09035552981011508	0.402678360136276	0.7193775401051676
2	PDControl	C	Cingulate Cortex	EN	en	ENSG00000226985	LINC01203	0.09796179226960011	0.40279056214184916	0.7195344728509365
2	PDControl	C	Cingulate Cortex	EN	en	ENSG00000198742	SMURF1	-0.07989059846172797	0.4028075552802104	0.7195503248078613
2	PDControl	C	Cingulate Cortex	EN	en	ENSG00000123901	GPR83	-0.13959324010738872	0.40283399214140925	0.7195685415426596
2	PDControl	C	Cingulate Cortex	EN	en	ENSG00000004468	CD38	-0.179644716881001	0.4030372366781856	0.7197258594502512
2	PDControl	C	Cingulate Cortex	EN	en	ENSG00000121933	TMIGD3	-0.15982724003921636	0.4031219931726303	0.7197864422577133
2	PDControl	C	Cingulate Cortex	EN	en	ENSG00000279738	ENSG00000279738	-0.06142353046163862	0.403295123836239	0.7199569015695098
2	PDControl	C	Cingulate Cortex	EN	en	ENSG00000163882	POLR2H	-0.08148983560852008	0.40335504943628364	0.720003180431209
2	PDControl	C	Cingulate Cortex	EN	en	ENSG00000131943	C19orf12	-0.07779150154414616	0.4034466930698637	0.7200687177122298
2	PDControl	C	Cingulate Cortex	EN	en	ENSG00000186300	ZNF555	0.061339960391858295	0.4035180758778556	0.7200793145754766
2	PDControl	C	Cingulate Cortex	EN	en	ENSG00000235631	RNF148	-0.20028844047511807	0.40357589483326617	0.720144238553459
2	PDControl	C	Cingulate Cortex	EN	en	ENSG00000221988	PPT2	-0.15722871081995587	0.40360465037515636	0.7201613007740976
2	PDControl	C	Cingulate Cortex	EN	en	ENSG00000260661	ENSG00000260661	-0.11324512335162712	0.4036314813793239	0.7201801756185637
2	PDControl	C	Cingulate Cortex	EN	en	ENSG00000089682	RBM41	0.0999619568063288	0.4036559792037281	0.720197162763904
2	PDControl	C	Cingulate Cortex	EN	en	ENSG00000172020	GAP43	0.08464755883296249	0.40391649405692254	0.7203986302061339
2	PDControl	C	Cingulate Cortex	EN	en	ENSG00000223750	ENSG00000223750	0.12352835736509515	0.4040744800708379	0.720506509628244
2	PDControl	C	Cingulate Cortex	EN	en	ENSG00000115282	TTC31	-0.0784986424383769	0.40411097786483374	0.7205279872915117
2	PDControl	C	Cingulate Cortex	EN	en	ENSG00000083097	DOP1A	-0.06274800495754995	0.40416325759279625	0.7205646636511676
2	PDControl	C	Cingulate Cortex	EN	en	ENSG00000289085	ENSG00000289085	-0.11373227161451194	0.4041722017719741	0.7205646636511676
2	PDControl	C	Cingulate Cortex	EN	en	ENSG00000213305	HNRNPCP6	0.1542159411149837	0.4042658461607189	0.7206056217251569
2	PDControl	C	Cingulate Cortex	EN	en	ENSG00000176978	DPP7	0.13186606850303706	0.4043517083943119	0.72071070777580315
2	PDControl	C	Cingulate Cortex	EN	en	ENSG00000279462	ENSG00000279462	0.104292164657392	0.4044612883956962	0.7208335337691225
2	PDControl	C	Cingulate Cortex	EN	en	ENSG00000254154	ENSG00000254154	-0.12332808323521882	0.4044854086217655	0.7208620243102963
2	PDControl	C	Cingulate Cortex	EN	en	ENSG00000136158	SPRY2	0.12595054440376696	0.4045544312475067	0.7209425567827642
2	PDControl	C	Cingulate Cortex	EN	en	ENSG00000286876	ENSG00000286876	-0.19920369878047695	0.404655260872407	0.7210030033218243
2	PDControl	C	Cingulate Cortex	EN	en	ENSG00000143952	VPS54	-0.0738067179552866	0.40481942791159975	0.721152756701411
2	PDControl	C	Cingulate Cortex	EN	en	ENSG00000197150	ABCB8	0.07546677973453253	0.40489037563176333	0.7211812817725198
2	PDControl	C	Cingulate Cortex	EN	en	ENSG00000182185	RAD51B	0.09624948676622402	0.40490588234659797	0.7211812817725198
2	PDControl	C	Cingulate Cortex	EN	en	ENSG00000130402	ACTN4	-0.0796533595683746	0.40490867997963564	0.7211812817725198
2	PDControl	C	Cingulate Cortex	EN	en	ENSG00000143603	KCNN3	-0.1193107744148536	0.404999459356721	0.7212415016299198
2	PDControl	C	Cingulate Cortex	EN	en	ENSG00000089327	FXYD5	-0.15697030292647085	0.40514224835955803	0.7213798186554841
2	PDControl	C	Cingulate Cortex	EN	en	ENSG00000140743	CDR2	0.04791151799560467	0.4052420618810769	0.7214415831262515
2	PDControl	C	Cingulate Cortex	EN	en	ENSG00000144357	UBR3	-0.06196169870660739	0.4053936687711486	0.7215520418115067
2	PDControl	C	Cingulate Cortex	EN	en	ENSG00000135637	CCDC142	-0.08000505400429958	0.40540465138130555	0.7215570978212175
2	PDControl	C	Cingulate Cortex	EN	en	ENSG00000165410	CFL2	-0.10023666149325239	0.4055883349887627	0.7217390752052955
2	PDControl	C	Cingulate Cortex	EN	en	ENSG00000113532	ST8SIA4	-0.1673484244386123	0.4057245337976273	0.7217887391085044
2	PDControl	C	Cingulate Cortex	EN	en	ENSG00000100038	TOP3B	-0.06786968862541176	0.40574492697908504	0.7217887391085044
2	PDControl	C	Cingulate Cortex	EN	en	ENSG00000138760	SCARB2	-0.06357114675932252	0.40585222610640814	0.7218127743843572
2	PDControl	C	Cingulate Cortex	EN	en	ENSG00000165119	HNRNPK	-0.08277145583934598	0.4058740964221219	0.7218127743843572
2	PDControl	C	Cingulate Cortex	EN	en	ENSG00000060709	RIMBP2	-0.11695526295469794	0.40592439781187617	0.721863859639627
2	PDControl	C	Cingulate Cortex	EN	en	ENSG00000112715	VEGFA	0.21781836286873135	0.40615506427872483	0.7220418581545596
2	PDControl	C	Cingulate Cortex	EN	en	ENSG00000258646	ENSG00000258646	-0.11388655344276255	0.4061642401197455	0.7220418581545596
2	PDControl	C	Cingulate Cortex	EN	en	ENSG00000141380	SS18	-0.09276235801722521	0.4061658585082836	0.7220418581545596
2	PDControl	C	Cingulate Cortex	EN	en	ENSG00000261596	ENSG00000261596	-0.09651008983492448	0.4063045135302398	0.7221372331301386
2	PDControl	C	Cingulate Cortex	EN	en	ENSG00000234707	SEC61G-DT	-0.1345618173973694	0.40640692390336386	0.7222241153855885
2	PDControl	C	Cingulate Cortex	EN	en	ENSG00000196693	ZNF33B	-0.12329986629751133	0.4065415042356231	0.722298071853846
2	PDControl	C	Cingulate Cortex	EN	en	ENSG00000272501	ENSG00000272501	-0.1358122985327097	0.4065433246421073	0.722298071853846
2	PDControl	C	Cingulate Cortex	EN	en	ENSG00000263655	ENSG00000263655	0.2522672398280914	0.4065789455714056	0.722298071853846
2	PDControl	C	Cingulate Cortex	EN	en	ENSG00000197782	ZNF780A	0.09492556749385939	0.40667717559287	0.7223567365239878
2	PDControl	C	Cingulate Cortex	EN	en	ENSG00000105639	JAK3	0.11633012299696777	0.4067162683175347	0.7224051738666198
2	PDControl	C	Cingulate Cortex	EN	en	ENSG00000165899	OTOGL	0.273261334901421	0.4067411225522791	0.7224051738666198
2	PDControl	C	Cingulate Cortex	EN	en	ENSG00000259215	ENSG00000259215	-0.12533173445920476	0.4068118313418114	0.7224076887984212
2	PDControl	C	Cingulate Cortex	EN	en	ENSG00000171992	SYNPO	-0.08636753662584162	0.4068560869327792	0.7224428487077833
2	PDControl	C	Cingulate Cortex	EN	en	ENSG00000115364	MRPL19	0.0674780199799887	0.4068882745826551	0.7224710518736163
2	PDControl	C	Cingulate Cortex	EN	en	ENSG00000155256	ZFYVE27	-0.06214396085229712	0.4069367570765561	0.7224955827106856
2	PDControl	C	Cingulate Cortex	EN	en	ENSG00000143622	RIT1	0.07516563131851317	0.40695770347839366	0.7224955827106856
2	PDControl	C	Cingulate Cortex	EN	en	ENSG00000280010	ENSG00000280010	0.15619302448911077	0.40697433381375114	0.7224955827106856
2	PDControl	C	Cingulate Cortex	EN	en	ENSG00000185418	TARS3	-0.06465923068697244	0.40702647861696484	0.7225450147373611
2	PDControl	C	Cingulate Cortex	EN	en	ENSG00000198677	SKIC3	0.0601708921905626	0.40702776704129084	0.7225450147373611
2	PDControl	C	Cingulate Cortex	EN	en	ENSG00000241973	PI4KA	-0.06552657039001275	0.40715029822275695	0.7225965675569866
2	PDControl	C	Cingulate Cortex	EN	en	ENSG00000206145	ENSG00000206145	-0.1240427324005835	0.407162806047321	0.7225965675569866
2	PDControl	C	Cingulate Cortex	EN	en	ENSG00000259849	VENTXP1	0.14814654891309825	0.40717208334594135	0.7225985615932878
2	PDControl	C	Cingulate Cortex	EN	en	ENSG00000280105	ENSG00000280105	-0.13909940138240984	0.4072108080411473	0.7226092756177989
2	PDControl	C	Cingulate Cortex	EN	en	ENSG00000198756	COLGALT2	0.08691513788032612	0.4072488857541	0.7226092756177989
2	PDControl	C	Cingulate Cortex	EN	en	ENSG00000198466	ZNF587	0.05366755107183874	0.40726161400293037	0.7226092756177989
2	PDControl	C	Cingulate Cortex	EN	en	ENSG00000064225	ST3GAL6	0.11715932097970683	0.4072661039898312	0.7226092756177989
2	PDControl	C	Cingulate Cortex	EN	en	ENSG00000235568	NFAM1	0.12712946478127685	0.4072678127164566	0.7226092756177989
2	PDControl	C	Cingulate Cortex	EN	en	ENSG00000113312	TTC1	-0.04864659477626443	0.4072855485995104	0.7226255189203676
2	PDControl	C	Cingulate Cortex	EN	en	ENSG00000278784	ENSG00000278784	0.15807435249690455	0.407351829597112	0.7226860016926964
2	PDControl	C	Cingulate Cortex	EN	en	ENSG00000120333	MRPS14	-0.06913553114997661	0.4073774691828489	0.7226930066081787
2	PDControl	C	Cingulate Cortex	EN	en	ENSG00000222810	RNU2-68P	-0.15647367735064693	0.40738098534230227	0.7226930066081787
2	PDControl	C	Cingulate Cortex	EN	en	ENSG00000148483	TMEM236	0.1824921958685219	0.4074435822693335	0.7227185690699507
2	PDControl	C	Cingulate Cortex	EN	en	ENSG00000260197	ENSG00000260197	-0.34707842891836016	0.4074534102732694	0.7227215364417205
2	PDControl	C	Cingulate Cortex	EN	en	ENSG00000289842	ENSG00000289842	0.2835021574936132	0.4074984324595744	0.7227579970666533
2	PDControl	C	Cingulate Cortex	EN	en	ENSG00000112539	C6orf118	0.15427002371293796	0.4075412243447212	0.7228090052075725
2	PDControl	C	Cingulate Cortex	EN	en	ENSG00000099814	CEP170B	-0.08935003392942065	0.40759394968971063	0.7228261463070365
2	PDControl	C	Cingulate Cortex	EN	en	ENSG00000198794	SCAMP5	-0.05480433145649943	0.40760862235698114	0.7228377022155598
2	PDControl	C	Cingulate Cortex	EN	en	ENSG00000088812	ATRN	-0.05354012332516511	0.407627299480285	0.7228544986014885
2	PDControl	C	Cingulate Cortex	EN	en	ENSG00000204851	PNMA8B	0.09830103687830327	0.40764909207775313	0.7228544986014885
2	PDControl	C	Cingulate Cortex	EN	en	ENSG00000204954	UQCC6	0.05914019173452756	0.407718157241981	0.7229162204613429
2	PDControl	C	Cingulate Cortex	EN	en	ENSG00000095587	TLL2	-0.11759820248135666	0.40774310913733147	0.7229459979986913
2	PDControl	C	Cingulate Cortex	EN	en	ENSG00000082641	NFE2L1	0.06294571594452059	0.4077760482996311	0.722989935827663
2	PDControl	C	Cingulate Cortex	EN	en	ENSG00000081791	DELE1	-0.08153801804107896	0.4079877541428949	0.7231338149530326
2	PDControl	C	Cingulate Cortex	EN	en	ENSG00000238260	ENSG00000238260	0.13662646236006948	0.4080224089506008	0.7231518494094383
2	PDControl	C	Cingulate Cortex	EN	en	ENSG00000267787	ENSG00000267787	0.08858078476476638	0.40807073656850956	0.7231941130299254
2	PDControl	C	Cingulate Cortex	EN	en	ENSG00000145975	FAM217A	-0.15256231064459702	0.4081125200257075	0.7232247745349488
2	PDControl	C	Cingulate Cortex	EN	en	ENSG00000166971	AKTIP	0.069007469590332	0.40820247321436454	0.7232997628522794
2	PDControl	C	Cingulate Cortex	EN	en	ENSG00000102452	NALCN	0.07168163182437581	0.4082262485062552	0.7232997628522794
2	PDControl	C	Cingulate Cortex	EN	en	ENSG00000110031	LPXN	-0.0819734601592983	0.40829427176344335	0.7232997628522794
2	PDControl	C	Cingulate Cortex	EN	en	ENSG00000265374	ENSG00000265374	-0.14747537480982187	0.40830106536082655	0.7232997628522794
2	PDControl	C	Cingulate Cortex	EN	en	ENSG00000123737	EXOSC9	0.07833069168175344	0.408415651851888	0.7233569538225316
2	PDControl	C	Cingulate Cortex	EN	en	ENSG00000214894	LINC00243	-0.1744553825885243	0.40847786808033304	0.7234093168604799
2	PDControl	C	Cingulate Cortex	EN	en	ENSG00000006611	USH1C	-0.16824988645007688	0.40856299764280024	0.7234613369538906
2	PDControl	C	Cingulate Cortex	EN	en	ENSG00000148935	GAS2	0.10496188392058414	0.40864405583927454	0.723514650345875
2	PDControl	C	Cingulate Cortex	EN	en	ENSG00000272772	ENSG00000272772	0.09434283378803499	0.4086883286052033	0.7235355059296993
2	PDControl	C	Cingulate Cortex	EN	en	ENSG00000286465	ENSG00000286465	-0.21765084732899836	0.40893154337182136	0.7238366835779566
2	PDControl	C	Cingulate Cortex	EN	en	ENSG00000140259	MFAP1	0.05151304314892924	0.409010237428567	0.7238624271077043
2	PDControl	C	Cingulate Cortex	EN	en	ENSG00000006704	GTF2IRD1	-0.06923369276108016	0.40910766562304735	0.7239749104983266
2	PDControl	C	Cingulate Cortex	EN	en	ENSG00000182919	C11orf54	-0.10098558711292993	0.40913552309848367	0.7239808379863787
2	PDControl	C	Cingulate Cortex	EN	en	ENSG00000068400	GRIPAP1	0.06118729497599151	0.4091872065593639	0.7240225261121654
2	PDControl	C	Cingulate Cortex	EN	en	ENSG00000260641	ENSG00000260641	0.1259389046635	0.4091883707736762	0.7240225261121654
2	PDControl	C	Cingulate Cortex	EN	en	ENSG00000148356	LRSAM1	0.06666491492303628	0.4092602668083788	0.7241094622342061
2	PDControl	C	Cingulate Cortex	EN	en	ENSG00000101138	CSTF1	-0.07148720078693271	0.4093165997075049	0.7241094622342061
2	PDControl	C	Cingulate Cortex	EN	en	ENSG00000137055	PLAA	-0.04706944066330987	0.40942546629217624	0.7241855893788616
2	PDControl	C	Cingulate Cortex	EN	en	ENSG00000164898	FMC1	0.12752087819196717	0.40948784613979994	0.724194034026143
2	PDControl	C	Cingulate Cortex	EN	en	ENSG00000047365	ARAP2	0.07251577897626671	0.40956019024639756	0.7242269884888486
2	PDControl	C	Cingulate Cortex	EN	en	ENSG00000197296	FITM2	-0.06891304661096953	0.4096466916079651	0.7243502285297209
2	PDControl	C	Cingulate Cortex	EN	en	ENSG00000112290	WASF1	-0.07375609889212775	0.4097812110301715	0.7245158104683557
2	PDControl	C	Cingulate Cortex	EN	en	ENSG00000258785	LINC01580	-0.2047071555855844	0.4098769482386193	0.7245636011824762
2	PDControl	C	Cingulate Cortex	EN	en	ENSG00000065883	CDK13	-0.048236245132509126	0.4099424877055161	0.7246130232251281
2	PDControl	C	Cingulate Cortex	EN	en	ENSG00000087250	MT3	-0.178786909787215	0.4099595968107932	0.7246288122495136
2	PDControl	C	Cingulate Cortex	EN	en	ENSG00000179965	ZNF771	0.08020463970628766	0.4099763024714942	0.7246294351341994
2	PDControl	C	Cingulate Cortex	EN	en	ENSG00000106665	CLIP2	0.08865298244552466	0.41023441332960664	0.7247941258711256
2	PDControl	C	Cingulate Cortex	EN	en	ENSG00000164305	CASP3	-0.08847787221313608	0.4102771854063947	0.7248232487116856
2	PDControl	C	Cingulate Cortex	EN	en	ENSG00000224593	ENSG00000224593	-0.14413988487366314	0.4103233904207708	0.7248602658888279
2	PDControl	C	Cingulate Cortex	EN	en	ENSG00000100228	RAB36	-0.09849103530838699	0.4103849944788659	0.7248602658888279
2	PDControl	C	Cingulate Cortex	EN	en	ENSG00000169740	ZNF32	-0.09529468549447095	0.4105114758570879	0.7249622518720737
2	PDControl	C	Cingulate Cortex	EN	en	ENSG00000163704	PRRT3	-0.08019506320960268	0.41053583099113244	0.7249695259618092
2	PDControl	C	Cingulate Cortex	EN	en	ENSG00000186153	WWOX	0.11605499416707943	0.4105613432561551	0.7249850796430897
2	PDControl	C	Cingulate Cortex	EN	en	ENSG00000117266	CDK18	0.1394666503953017	0.4107151606022207	0.7251569339411466
2	PDControl	C	Cingulate Cortex	EN	en	ENSG00000171490	RSL1D1	-0.06276788962812585	0.4107777968120112	0.7251569339411466
2	PDControl	C	Cingulate Cortex	EN	en	ENSG00000175697	GPR156	-0.16916987456098775	0.4108808607839548	0.7252569009067068
2	PDControl	C	Cingulate Cortex	EN	en	ENSG00000090372	STRN4	-0.06387609217221701	0.4108985145684133	0.7252569009067068
2	PDControl	C	Cingulate Cortex	EN	en	ENSG00000118096	IFT46	0.05550664938384653	0.4109706219418833	0.725330859692382
2	PDControl	C	Cingulate Cortex	EN	en	ENSG00000077721	UBE2A	-0.07161071039673805	0.41101405633366106	0.7253641807472063
2	PDControl	C	Cingulate Cortex	EN	en	ENSG00000198265	HELZ	-0.05111654693568912	0.4111459161321621	0.7254237812466814
2	PDControl	C	Cingulate Cortex	EN	en	ENSG00000262445	ENSG00000262445	-0.19212122315737157	0.4111912029579319	0.7254237812466814
2	PDControl	C	Cingulate Cortex	EN	en	ENSG00000178997	EXD1	-0.1391719838518925	0.4112325584421299	0.7254587895713632
2	PDControl	C	Cingulate Cortex	EN	en	ENSG00000090581	GNPTG	-0.04892123283380023	0.4112568853974983	0.7254587895713632
2	PDControl	C	Cingulate Cortex	EN	en	ENSG00000197405	C5AR1	-0.12966025993503694	0.4112608310661262	0.7254587895713632
2	PDControl	C	Cingulate Cortex	EN	en	ENSG00000137269	LRRC1	0.14150392526048217	0.4112878681945369	0.7254587895713632
2	PDControl	C	Cingulate Cortex	EN	en	ENSG00000249485	ENSG00000249485	-0.1446468903812556	0.4112981783360088	0.7254587895713632
2	PDControl	C	Cingulate Cortex	EN	en	ENSG00000120992	LYPLA1	0.08387595644144241	0.4114010738108438	0.7254587895713632
2	PDControl	C	Cingulate Cortex	EN	en	ENSG00000133392	MYH11	-0.13123612530363715	0.41140745428865266	0.7254587895713632
2	PDControl	C	Cingulate Cortex	EN	en	ENSG00000241962	ENSG00000241962	0.06983719543923961	0.411408443566496	0.7254587895713632
2	PDControl	C	Cingulate Cortex	EN	en	ENSG00000111269	CREBL2	0.08355898852733468	0.4114229172896422	0.7254587895713632
2	PDControl	C	Cingulate Cortex	EN	en	ENSG00000108465	CDK5RAP3	-0.10224249603927027	0.41145964733339924	0.7254587895713632
2	PDControl	C	Cingulate Cortex	EN	en	ENSG00000196262	PPIA	-0.0997543396115006	0.411468778156717	0.7254587895713632
2	PDControl	C	Cingulate Cortex	EN	en	ENSG00000125398	SOX9	0.16586098291701812	0.4115982837081583	0.7255691676321653
2	PDControl	C	Cingulate Cortex	EN	en	ENSG00000145020	AMT	-0.12785184430701527	0.4116236969411864	0.725587573750807
2	PDControl	C	Cingulate Cortex	EN	en	ENSG00000164300	SERINC5	-0.1060697951056504	0.41172636041874955	0.7256675055294225
2	PDControl	C	Cingulate Cortex	EN	en	ENSG00000078369	GNB1	0.0440784642750458	0.41181373873861604	0.7257241619689234
2	PDControl	C	Cingulate Cortex	EN	en	ENSG00000289563	ENSG00000289563	0.16543686888743311	0.4119150045797284	0.7257690471960055
2	PDControl	C	Cingulate Cortex	EN	en	ENSG00000249395	CASC9	0.13813556990515696	0.4120941818258259	0.7259272216452216
2	PDControl	C	Cingulate Cortex	EN	en	ENSG00000206190	ATP10A	-0.1197344377328724	0.4120948815615699	0.7259272216452216
2	PDControl	C	Cingulate Cortex	EN	en	ENSG00000288588	ENSG00000288588	-0.15248371814034914	0.4122434831320302	0.7261023941593318
2	PDControl	C	Cingulate Cortex	EN	en	ENSG00000169057	MECP2	-0.046332476599612704	0.4123749780639121	0.7262419519825339
2	PDControl	C	Cingulate Cortex	EN	en	ENSG00000163947	ARHGEF3	0.06014341662530143	0.41238008065339393	0.7262419519825339
2	PDControl	C	Cingulate Cortex	EN	en	ENSG00000003056	M6PR	-0.08070982885579747	0.41251295049608827	0.7263854794925156
2	PDControl	C	Cingulate Cortex	EN	en	ENSG00000138698	RAP1GDS1	-0.06447087520548944	0.41251895463179367	0.7263854794925156
2	PDControl	C	Cingulate Cortex	EN	en	ENSG00000114923	SLC4A3	0.08209486846372949	0.4125391296250346	0.7263951882185745
2	PDControl	C	Cingulate Cortex	EN	en	ENSG00000285737	ENSG00000285737	0.1574405204142706	0.4125408613914048	0.7263951882185745
2	PDControl	C	Cingulate Cortex	EN	en	ENSG00000005483	KMT2E	-0.04452839122263974	0.412585426584139	0.7264592242457992
2	PDControl	C	Cingulate Cortex	EN	en	ENSG00000115392	FANCL	-0.09940632207569333	0.4126487900659759	0.7265274872996308
2	PDControl	C	Cingulate Cortex	EN	en	ENSG00000162913	OBSCN-AS1	-0.2771260441793997	0.41269159087788365	0.7265499728968693
2	PDControl	C	Cingulate Cortex	EN	en	ENSG00000008441	NFIX	-0.0736811530491348	0.4126943545130498	0.7265499728968693
2	PDControl	C	Cingulate Cortex	EN	en	ENSG00000258628	ENSG00000258628	0.1710473438173099	0.412704859237745	0.7265540332810377
2	PDControl	C	Cingulate Cortex	EN	en	ENSG00000274570	SPDYE10	-0.08653787104101696	0.41285828944385106	0.7267056635034211
2	PDControl	C	Cingulate Cortex	EN	en	ENSG00000143995	MEIS1	-0.15033238858574904	0.412901133161527	0.7267312875579414
2	PDControl	C	Cingulate Cortex	EN	en	ENSG00000106236	NPTX2	-0.3371051389524071	0.4129039492577178	0.7267312875579414
2	PDControl	C	Cingulate Cortex	EN	en	ENSG00000134900	TPP2	0.05335311434400758	0.4129166349827561	0.7267322161510473
2	PDControl	C	Cingulate Cortex	EN	en	ENSG00000245552	LOC100129203	-0.10731849977711017	0.4129320691011291	0.7267322161510473
2	PDControl	C	Cingulate Cortex	EN	en	ENSG00000107263	RAPGEF1	0.058992568327859374	0.4129637918512622	0.7267500131348059
2	PDControl	C	Cingulate Cortex	EN	en	ENSG00000159733	ZFYVE28	-0.0790195176190327	0.41304496091255016	0.7267854542045663
2	PDControl	C	Cingulate Cortex	EN	en	ENSG00000137819	PAQR5	0.1912787932646459	0.4130616360728977	0.7267923106806508
2	PDControl	C	Cingulate Cortex	EN	en	ENSG00000262583	ENSG00000262583	0.0901502577491271	0.41310517241016187	0.7268515766350974
2	PDControl	C	Cingulate Cortex	EN	en	ENSG00000103876	FAH	-0.09871297579765059	0.41312938595663284	0.7268515766350974
2	PDControl	C	Cingulate Cortex	EN	en	ENSG00000258634	ENSG00000258634	0.13531457454519755	0.4131535565607227	0.7268515766350974
2	PDControl	C	Cingulate Cortex	EN	en	ENSG00000267042	ENSG00000267042	-0.1319713532916746	0.4131564811526892	0.7268515766350974
2	PDControl	C	Cingulate Cortex	EN	en	ENSG00000245888	NSMCE1-DT	0.11061580537658999	0.4131609326464425	0.7268515766350974
2	PDControl	C	Cingulate Cortex	EN	en	ENSG00000141458	NPC1	-0.06998605746831199	0.41337062820151893	0.7269561032670712
2	PDControl	C	Cingulate Cortex	EN	en	ENSG00000224982	TMEM233	0.26675462096219116	0.4134790692987106	0.7270648639732997
2	PDControl	C	Cingulate Cortex	EN	en	ENSG00000101246	ARFRP1	-0.12386548433534283	0.4135991229634709	0.727116628716247
2	PDControl	C	Cingulate Cortex	EN	en	ENSG00000279495	ENSG00000279495	-0.08675463946559425	0.4136717662233199	0.72715842721047
2	PDControl	C	Cingulate Cortex	EN	en	ENSG00000119537	KDSR	-0.07377857920035247	0.4138973107931132	0.7273279022856463
2	PDControl	C	Cingulate Cortex	EN	en	ENSG00000223725	ENSG00000223725	-0.16567746604429145	0.4140060031901378	0.7274109865200082
2	PDControl	C	Cingulate Cortex	EN	en	ENSG00000286888	ENSG00000286888	-0.12576461199102384	0.41401364424044773	0.7274109865200082
2	PDControl	C	Cingulate Cortex	EN	en	ENSG00000163958	ZDHHC19	-0.13916411593852396	0.41402306540072087	0.7274109865200082
2	PDControl	C	Cingulate Cortex	EN	en	ENSG00000135316	SYNCRIP	0.09748596135341492	0.4140288526781415	0.7274109865200082
2	PDControl	C	Cingulate Cortex	EN	en	ENSG00000124440	HIF3A	0.1462884150924575	0.4141467141850099	0.7275621583846903
2	PDControl	C	Cingulate Cortex	EN	en	ENSG00000231551	ENSG00000231551	-0.07665134006662644	0.4141649676747797	0.7275621583846903
2	PDControl	C	Cingulate Cortex	EN	en	ENSG00000010219	DYRK4	0.08070136417225071	0.41444177016292827	0.7277715125565516
2	PDControl	C	Cingulate Cortex	EN	en	ENSG00000240891	PLCXD2	0.13487522042922784	0.41459584748118283	0.7279061511512603
2	PDControl	C	Cingulate Cortex	EN	en	ENSG00000234771	ENSG00000234771	0.11020360536646034	0.414651604347407	0.7279278649910047
2	PDControl	C	Cingulate Cortex	EN	en	ENSG00000173848	NET1	0.09956089978882332	0.41471137138913206	0.7279457894978576
2	PDControl	C	Cingulate Cortex	EN	en	ENSG00000089009	RPL6	-0.08975101244167849	0.414762271800149	0.7279457894978576
2	PDControl	C	Cingulate Cortex	EN	en	ENSG00000119231	SENP5	-0.050170184426664655	0.4147731128577319	0.7279457894978576
2	PDControl	C	Cingulate Cortex	EN	en	ENSG00000224877	NDUFAF8	-0.10645438526183915	0.4148091966694446	0.7279457894978576
2	PDControl	C	Cingulate Cortex	EN	en	ENSG00000163749	CCDC158	-0.1422622271631555	0.4148199802502731	0.7279457894978576
2	PDControl	C	Cingulate Cortex	EN	en	ENSG00000253522	MIR3142HG	0.16354761546151209	0.4148299372519483	0.7279457894978576
2	PDControl	C	Cingulate Cortex	EN	en	ENSG00000119408	NEK6	-0.100592726702323	0.414834309844173	0.7279457894978576
2	PDControl	C	Cingulate Cortex	EN	en	ENSG00000145451	GLRA3	0.14443749134498152	0.4148888274134638	0.7279693843160685
2	PDControl	C	Cingulate Cortex	EN	en	ENSG00000173914	RBM4B	-0.06865418973138704	0.41497421899578324	0.7280903828122015
2	PDControl	C	Cingulate Cortex	EN	en	ENSG00000234663	ENSG00000234663	0.16125712227564426	0.4150336147472753	0.7281204812070122
2	PDControl	C	Cingulate Cortex	EN	en	ENSG00000276045	ORAI1	0.13625144172733444	0.4150406696830745	0.7281204812070122
2	PDControl	C	Cingulate Cortex	EN	en	ENSG00000214870	LINC02981	0.16425854830245878	0.4151661610856048	0.7282253093129694
2	PDControl	C	Cingulate Cortex	EN	en	ENSG00000075568	TMEM131	0.04889427044170791	0.4152514896210697	0.7283207683970516
2	PDControl	C	Cingulate Cortex	EN	en	ENSG00000144647	POMGNT2	-0.0911446593223797	0.4152870766380139	0.7283653210198909
2	PDControl	C	Cingulate Cortex	EN	en	ENSG00000267060	PTGES3L	0.13619917143281046	0.4153261263300211	0.7284049784809153
2	PDControl	C	Cingulate Cortex	EN	en	ENSG00000100505	TRIM9	-0.07534769454904122	0.41538789840816137	0.7284844820756353
2	PDControl	C	Cingulate Cortex	EN	en	ENSG00000228980	LINC01205	0.21372110733304894	0.4154855346319053	0.7285486195504236
2	PDControl	C	Cingulate Cortex	EN	en	ENSG00000255073	ENSG00000255073	-0.13744750811197004	0.4157592078510871	0.7287174660452325
2	PDControl	C	Cingulate Cortex	EN	en	ENSG00000197798	FAM118B	-0.06838729593820325	0.4158137759353747	0.7287698694936177
2	PDControl	C	Cingulate Cortex	EN	en	ENSG00000072210	ALDH3A2	-0.10039468530789364	0.4160441511234332	0.7290294564678378
2	PDControl	C	Cingulate Cortex	EN	en	ENSG00000286226	ENSG00000286226	-0.13208562778863198	0.4161201487466971	0.7290905461097231
2	PDControl	C	Cingulate Cortex	EN	en	ENSG00000108424	KPNB1	-0.0750218899841748	0.41615298646115084	0.7291166024117157
2	PDControl	C	Cingulate Cortex	EN	en	ENSG00000075089	ACTR6	-0.07387830072776769	0.41619152554917627	0.7291291143244989
2	PDControl	C	Cingulate Cortex	EN	en	ENSG00000161558	TMEM143	0.09234897738891856	0.41627098158075126	0.7291943722766724
2	PDControl	C	Cingulate Cortex	EN	en	ENSG00000177181	RIMKLA	0.08991424615036525	0.41633384285756303	0.7292486969408628
2	PDControl	C	Cingulate Cortex	EN	en	ENSG00000171295	ZNF440	-0.06945397592100067	0.4164461507011975	0.7293560154556509
2	PDControl	C	Cingulate Cortex	EN	en	ENSG00000177463	NR2C2	0.06880587394290583	0.41645216684079756	0.7293560154556509
2	PDControl	C	Cingulate Cortex	EN	en	ENSG00000168594	ADAM29	0.11157018800196594	0.41645699258118996	0.7293560154556509
2	PDControl	C	Cingulate Cortex	EN	en	ENSG00000283692	ENSG00000283692	-0.1407244439180002	0.4164570163564508	0.7293560154556509
2	PDControl	C	Cingulate Cortex	EN	en	ENSG00000128918	ALDH1A2	-0.1515086692073222	0.41646095157074203	0.7293560154556509
2	PDControl	C	Cingulate Cortex	EN	en	ENSG00000182601	HS3ST4	0.14728636407869367	0.4164799052637109	0.7293603826554805
2	PDControl	C	Cingulate Cortex	EN	en	ENSG00000118922	KLF12	0.11447115539022956	0.4165180170973465	0.7293838861682154
2	PDControl	C	Cingulate Cortex	EN	en	ENSG00000259407	ENSG00000259407	-0.16022368573404955	0.41656376003633766	0.7294316884721326
2	PDControl	C	Cingulate Cortex	EN	en	ENSG00000247595	MISFA	0.08576979681763053	0.41660314735213066	0.7294316884721326
2	PDControl	C	Cingulate Cortex	EN	en	ENSG00000244187	TMEM141	-0.17083816730042087	0.4166137971438951	0.7294316884721326
2	PDControl	C	Cingulate Cortex	EN	en	ENSG00000123352	SPATS2	0.053689723861594096	0.41661939219825705	0.7294316884721326
2	PDControl	C	Cingulate Cortex	EN	en	ENSG00000136928	GABBR2	-0.06170104937359433	0.4166681522896021	0.7294738244213574
2	PDControl	C	Cingulate Cortex	EN	en	ENSG00000204351	SKIC2	-0.11825653825905813	0.416693894439224	0.7294909981351085
2	PDControl	C	Cingulate Cortex	EN	en	ENSG00000156475	PPP2R2B	0.09088082103857964	0.4167059748306835	0.7294909981351085
2	PDControl	C	Cingulate Cortex	EN	en	ENSG00000165948	IFI27L1	0.0824915232291612	0.41671842173733864	0.7294909981351085
2	PDControl	C	Cingulate Cortex	EN	en	ENSG00000086232	EIF2AK1	0.05428968424844349	0.4168038464989503	0.72955251397779
2	PDControl	C	Cingulate Cortex	EN	en	ENSG00000197157	SND1	-0.07916443885456381	0.4168386047125604	0.7295680424716567
2	PDControl	C	Cingulate Cortex	EN	en	ENSG00000226328	NUP50-DT	0.0790952748305207	0.4168794174986542	0.7295680424716567
2	PDControl	C	Cingulate Cortex	EN	en	ENSG00000105819	PMPCB	0.08233209597421709	0.4169296922754704	0.7295680424716567
2	PDControl	C	Cingulate Cortex	EN	en	ENSG00000100625	SIX4	0.17092454857652184	0.41701272363613084	0.7296127547870697
2	PDControl	C	Cingulate Cortex	EN	en	ENSG00000154727	GABPA	-0.06871951593461212	0.41701919239274043	0.7296127547870697
2	PDControl	C	Cingulate Cortex	EN	en	ENSG00000132002	DNAJB1	0.2793669206632243	0.41710860719003584	0.7297403807402104
2	PDControl	C	Cingulate Cortex	EN	en	ENSG00000212864	RNF208	0.1762222328720946	0.41745592707812795	0.7300598755957224
2	PDControl	C	Cingulate Cortex	EN	en	ENSG00000189419	SPATA41	-0.1664203208564189	0.41753091276355103	0.7300884701876047
2	PDControl	C	Cingulate Cortex	EN	en	ENSG00000258386	ENSG00000258386	0.11407888175734571	0.41786668163610974	0.7303601502831201
2	PDControl	C	Cingulate Cortex	EN	en	ENSG00000060688	SNRNP40	-0.0663935454709037	0.4179755839967909	0.7304468084541813
2	PDControl	C	Cingulate Cortex	EN	en	ENSG00000165699	TSC1	0.05482730003918235	0.41807041594987426	0.7305319855818638
2	PDControl	C	Cingulate Cortex	EN	en	ENSG00000145936	KCNMB1	0.11700690500954425	0.418099772122028	0.7305602744040948
2	PDControl	C	Cingulate Cortex	EN	en	ENSG00000260157	ENSG00000260157	-0.22565962000730966	0.4182048073905693	0.7306917400845202
2	PDControl	C	Cingulate Cortex	EN	en	ENSG00000146216	TTBK1	-0.0529566923375242	0.4182327892702026	0.7307118178910159
2	PDControl	C	Cingulate Cortex	EN	en	ENSG00000148572	NRBF2	0.05979680362201867	0.41826156137242987	0.7307188694767576
2	PDControl	C	Cingulate Cortex	EN	en	ENSG00000176973	FAM89B	0.21344947667649997	0.4183915930902983	0.7308553203533042
2	PDControl	C	Cingulate Cortex	EN	en	ENSG00000232454	ENSG00000232454	-0.16722153394473027	0.41839325991590925	0.7308553203533042
2	PDControl	C	Cingulate Cortex	EN	en	ENSG00000140612	SEC11A	0.056782233755741096	0.4184810587202935	0.7309438366886722
2	PDControl	C	Cingulate Cortex	EN	en	ENSG00000160633	SAFB	0.05656260643834443	0.4186343092646049	0.7310471672942832
2	PDControl	C	Cingulate Cortex	EN	en	ENSG00000114554	PLXNA1	0.1025667048436798	0.4186442192967662	0.7310471672942832
2	PDControl	C	Cingulate Cortex	EN	en	ENSG00000167992	VWCE	0.07175411902807838	0.418695152443777	0.7310940005620442
2	PDControl	C	Cingulate Cortex	EN	en	ENSG00000143429	LSP1P4	-0.1138251436967801	0.41880417874230935	0.7311582167134095
2	PDControl	C	Cingulate Cortex	EN	en	ENSG00000173706	HEG1	0.13689583353844403	0.41884064923863495	0.7311582167134095
2	PDControl	C	Cingulate Cortex	EN	en	ENSG00000144120	TMEM177	-0.10712138482563649	0.41885528285873386	0.7311582167134095
2	PDControl	C	Cingulate Cortex	EN	en	ENSG00000113360	DROSHA	0.08198388274424406	0.41891356324907114	0.7312092846895766
2	PDControl	C	Cingulate Cortex	EN	en	ENSG00000054267	ARID4B	-0.047870138591092015	0.4189828986629833	0.7312567451945091
2	PDControl	C	Cingulate Cortex	EN	en	ENSG00000279289	ENSG00000279289	0.17251227464925228	0.41906073324225057	0.7313221279468065
2	PDControl	C	Cingulate Cortex	EN	en	ENSG00000165650	PDZD8	-0.08411665243154776	0.41913087103068136	0.7314232636855025
2	PDControl	C	Cingulate Cortex	EN	en	ENSG00000275180	ENSG00000275180	0.1653268343440599	0.4191582093845466	0.7314484584644179
2	PDControl	C	Cingulate Cortex	EN	en	ENSG00000010404	IDS	-0.10044506756260407	0.4192491266669396	0.73153565866268
2	PDControl	C	Cingulate Cortex	EN	en	ENSG00000173545	ZNF622	0.0903861392917169	0.41938401796747193	0.7316313896905178
2	PDControl	C	Cingulate Cortex	EN	en	ENSG00000108576	SLC6A4	-0.11646923775452331	0.4195546795934999	0.7317394650503221
2	PDControl	C	Cingulate Cortex	EN	en	ENSG00000128245	YWHAH	0.11712834373291603	0.41957962035594465	0.7317394650503221
2	PDControl	C	Cingulate Cortex	EN	en	ENSG00000145743	FBXL17	0.07457268649600479	0.4195903877010275	0.7317394650503221
2	PDControl	C	Cingulate Cortex	EN	en	ENSG00000102606	ARHGEF7	-0.06871750112493036	0.41962379386316473	0.7317571794518178
2	PDControl	C	Cingulate Cortex	EN	en	ENSG00000167645	YIF1B	-0.07603864985793818	0.4197435416376777	0.7319083926297473
2	PDControl	C	Cingulate Cortex	EN	en	ENSG00000225333	ENSG00000225333	0.20384007772078472	0.4198581994213232	0.7319931017688956
2	PDControl	C	Cingulate Cortex	EN	en	ENSG00000112039	FANCE	-0.17328067702038522	0.4199103159992037	0.7320551604139243
2	PDControl	C	Cingulate Cortex	EN	en	ENSG00000164172	MOCS2	0.09345928748353716	0.41992573245600584	0.7320647978674534
2	PDControl	C	Cingulate Cortex	EN	en	ENSG00000272968	RBAK-RBAKDN	-0.08444444514974592	0.41993236515075105	0.7320647978674534
2	PDControl	C	Cingulate Cortex	EN	en	ENSG00000110675	ELMOD1	-0.06397980633949274	0.42000991591052583	0.7321622952434894
2	PDControl	C	Cingulate Cortex	EN	en	ENSG00000265643	ENSG00000265643	0.1629745265082474	0.4200783534415986	0.7322616805409392
2	PDControl	C	Cingulate Cortex	EN	en	ENSG00000288928	ENSG00000288928	0.11219041639412086	0.42010735606885397	0.7322834292422402
2	PDControl	C	Cingulate Cortex	EN	en	ENSG00000237222	LINC01968	0.14574599589329668	0.42014486860428646	0.7322991488148545
2	PDControl	C	Cingulate Cortex	EN	en	ENSG00000258285	ENSG00000258285	0.16080176999884943	0.42019480255357244	0.732335027078265
2	PDControl	C	Cingulate Cortex	EN	en	ENSG00000168803	ADAL	0.09009543299652822	0.42026506752089277	0.7323701387887973
2	PDControl	C	Cingulate Cortex	EN	en	ENSG00000223519	ENSG00000223519	0.0930958507617683	0.42036095133993057	0.732457745753218
2	PDControl	C	Cingulate Cortex	EN	en	ENSG00000108423	TUBD1	-0.0680271406487547	0.420389189817333	0.732457745753218
2	PDControl	C	Cingulate Cortex	EN	en	ENSG00000103811	CTSH	0.09030200184817527	0.42043606189688265	0.7325073331311592
2	PDControl	C	Cingulate Cortex	EN	en	ENSG00000137726	FXYD6	0.09980756339472308	0.4204645492341784	0.7325073331311592
2	PDControl	C	Cingulate Cortex	EN	en	ENSG00000167987	VPS37C	-0.07739983882865298	0.4204728225093496	0.7325073331311592
2	PDControl	C	Cingulate Cortex	EN	en	ENSG00000174405	LIG4	0.07365174770163474	0.4207563490714631	0.7328504577366387
2	PDControl	C	Cingulate Cortex	EN	en	ENSG00000139144	PIK3C2G	0.18354014142454123	0.4207958143725544	0.7328517666319557
2	PDControl	C	Cingulate Cortex	EN	en	ENSG00000287424	ENSG00000287424	-0.2911506465662812	0.42081565276065724	0.7328517666319557
2	PDControl	C	Cingulate Cortex	EN	en	ENSG00000115839	RAB3GAP1	0.061622229892665636	0.42082207072886635	0.7328517666319557
2	PDControl	C	Cingulate Cortex	EN	en	ENSG00000078053	AMPH	-0.08948937806511559	0.4209140282572372	0.7329398949230337
2	PDControl	C	Cingulate Cortex	EN	en	ENSG00000162994	CLHC1	0.09288114235919398	0.42096066781809893	0.7329923039801863
2	PDControl	C	Cingulate Cortex	EN	en	ENSG00000171813	PWWP2B	-0.11836485970138333	0.4210699373773039	0.7331075993863329
2	PDControl	C	Cingulate Cortex	EN	en	ENSG00000198416	ENSG00000198416	-0.13701712469079708	0.4210847885577227	0.7331075993863329
2	PDControl	C	Cingulate Cortex	EN	en	ENSG00000254370	ENSG00000254370	-0.20182680875216813	0.421124961471106	0.7331199311586296
2	PDControl	C	Cingulate Cortex	EN	en	ENSG00000101098	RIMS4	0.07094063019375074	0.42116192387404616	0.7331554738369584
2	PDControl	C	Cingulate Cortex	EN	en	ENSG00000184647	PRSS55	-0.22973939804744625	0.4212797247799861	0.7331877176302887
2	PDControl	C	Cingulate Cortex	EN	en	ENSG00000256667	ENSG00000256667	-0.10209090931867193	0.4213402462697736	0.7332066547198908
2	PDControl	C	Cingulate Cortex	EN	en	ENSG00000126247	CAPNS1	-0.09066196521145509	0.4213698868695894	0.7332438366744571
2	PDControl	C	Cingulate Cortex	EN	en	ENSG00000176896	TCEANC	0.09357818217855485	0.4214538604108703	0.7332845369146774
2	PDControl	C	Cingulate Cortex	EN	en	ENSG00000163832	ELP6	-0.08900659260094113	0.4215515929561937	0.7333008532753071
2	PDControl	C	Cingulate Cortex	EN	en	ENSG00000101333	PLCB4	-0.0836842057566125	0.42161274068770527	0.7333496428896137
2	PDControl	C	Cingulate Cortex	EN	en	ENSG00000058673	ZC3H11A	0.12234471268669461	0.42167380546007593	0.7333668066862908
2	PDControl	C	Cingulate Cortex	EN	en	ENSG00000175387	SMAD2	0.09112253707225193	0.4216851171464773	0.7333668066862908
2	PDControl	C	Cingulate Cortex	EN	en	ENSG00000286100	ENSG00000286100	-0.20862245655033052	0.4217149624948059	0.7333668066862908
2	PDControl	C	Cingulate Cortex	EN	en	ENSG00000254839	LOC101929269	0.1339829231655717	0.421743370659568	0.7333668066862908
2	PDControl	C	Cingulate Cortex	EN	en	ENSG00000152034	MCHR2	-0.13614365522883265	0.4217676236792388	0.7333668066862908
2	PDControl	C	Cingulate Cortex	EN	en	ENSG00000162520	SYNC	-0.13563565911779785	0.4218121040185625	0.7333787847742652
2	PDControl	C	Cingulate Cortex	EN	en	ENSG00000179335	CLK3	-0.06030805084916757	0.42184019803665784	0.7333787847742652
2	PDControl	C	Cingulate Cortex	EN	en	ENSG00000130810	PPAN	-0.1048255298300107	0.42226471093350193	0.7337603663181111
2	PDControl	C	Cingulate Cortex	EN	en	ENSG00000115866	DARS1	0.05255556912753345	0.42229597305058497	0.7337603663181111
2	PDControl	C	Cingulate Cortex	EN	en	ENSG00000126351	THRA	-0.07246691427426111	0.42239366391319555	0.7338129037586756
2	PDControl	C	Cingulate Cortex	EN	en	ENSG00000131828	PDHA1	0.06160528480478966	0.42253271662988556	0.7338709723061336
2	PDControl	C	Cingulate Cortex	EN	en	ENSG00000140416	TPM1	0.056985203864441836	0.4225335284908992	0.7338709723061336
2	PDControl	C	Cingulate Cortex	EN	en	ENSG00000240634	ENSG00000240634	-0.09330941119229896	0.42255169478876753	0.7338881412528937
2	PDControl	C	Cingulate Cortex	EN	en	ENSG00000198690	FAN1	0.0690355415522328	0.4225791776117509	0.7338994197313266
2	PDControl	C	Cingulate Cortex	EN	en	ENSG00000121897	LIAS	0.060315867148395874	0.4227521711532656	0.7340702276107136
2	PDControl	C	Cingulate Cortex	EN	en	ENSG00000106105	GARS1	0.06218817495005169	0.42279322820301357	0.7340702276107136
2	PDControl	C	Cingulate Cortex	EN	en	ENSG00000229240	LINC00710	0.11069182059437832	0.42280317321140204	0.7340702276107136
2	PDControl	C	Cingulate Cortex	EN	en	ENSG00000174744	BRMS1	-0.11031386465073612	0.42284399382993276	0.7340702276107136
2	PDControl	C	Cingulate Cortex	EN	en	ENSG00000288724	ENSG00000288724	0.1737997656350141	0.42287353842411113	0.7340702276107136
2	PDControl	C	Cingulate Cortex	EN	en	ENSG00000165264	NDUFB6	-0.06387139289458332	0.4230628412711819	0.7341140961610017
2	PDControl	C	Cingulate Cortex	EN	en	ENSG00000196072	BLOC1S2	0.05302743811378052	0.42316343945036894	0.7342024028147265
2	PDControl	C	Cingulate Cortex	EN	en	ENSG00000010626	LRRC23	-0.05770803225750143	0.42322373368042554	0.7342426298905487
2	PDControl	C	Cingulate Cortex	EN	en	ENSG00000166166	TRMT61A	-0.14394342346347566	0.42322805017601606	0.7342426298905487
2	PDControl	C	Cingulate Cortex	EN	en	ENSG00000117013	KCNQ4	-0.11675623900022547	0.4233359718418944	0.7344011059327076
2	PDControl	C	Cingulate Cortex	EN	en	ENSG00000122787	AKR1D1	0.16190806924628048	0.4234408686107213	0.7344736486966845
2	PDControl	C	Cingulate Cortex	EN	en	ENSG00000104728	ARHGEF10	0.11801642636066667	0.4236487071345324	0.7345811868374423
2	PDControl	C	Cingulate Cortex	EN	en	ENSG00000246174	KCTD21-AS1	-0.10219682029628441	0.42367243020378254	0.7345811868374423
2	PDControl	C	Cingulate Cortex	EN	en	ENSG00000214770	ENSG00000214770	0.11066618471802106	0.4236767487797003	0.7345811868374423
2	PDControl	C	Cingulate Cortex	EN	en	ENSG00000288587	ENSG00000288587	-0.2794425216916039	0.4236865538486453	0.7345811868374423
2	PDControl	C	Cingulate Cortex	EN	en	ENSG00000249240	ENSG00000249240	0.0983069817447424	0.4237123226752303	0.7345811868374423
2	PDControl	C	Cingulate Cortex	EN	en	ENSG00000221829	FANCG	-0.11623057312450469	0.42374456888294376	0.7345811868374423
2	PDControl	C	Cingulate Cortex	EN	en	ENSG00000183891	TTC32	-0.08507045443195382	0.42376304524697483	0.7345811868374423
2	PDControl	C	Cingulate Cortex	EN	en	ENSG00000146476	ARMT1	0.07155306368797154	0.42383542850390676	0.7346779201360017
2	PDControl	C	Cingulate Cortex	EN	en	ENSG00000112130	RNF8	-0.05711767492337305	0.423912074400441	0.7347532927345175
2	PDControl	C	Cingulate Cortex	EN	en	ENSG00000286129	ENSG00000286129	-0.06707577275526777	0.4239777916613754	0.7348240833241626
2	PDControl	C	Cingulate Cortex	EN	en	ENSG00000197859	ADAMTSL2	0.12393479968331977	0.42403439187483405	0.734845856931331
2	PDControl	C	Cingulate Cortex	EN	en	ENSG00000170471	RALGAPB	-0.049079345847962585	0.42407990756437774	0.7348573522900551
2	PDControl	C	Cingulate Cortex	EN	en	ENSG00000233673	ENSG00000233673	-0.18161019048996896	0.4241311317048613	0.7348886377294508
2	PDControl	C	Cingulate Cortex	EN	en	ENSG00000176840	MIR7-3HG	-0.18187223905885475	0.42415365442983377	0.7348905866416982
2	PDControl	C	Cingulate Cortex	EN	en	ENSG00000182022	CHST15	0.1231731015600328	0.4241692074330119	0.7348905866416982
2	PDControl	C	Cingulate Cortex	EN	en	ENSG00000127540	UQCR11	-0.13932487173603025	0.4242304568628331	0.7349026847823996
2	PDControl	C	Cingulate Cortex	EN	en	ENSG00000167971	CASKIN1	0.08370297985290787	0.4244108049779568	0.7349896549493259
2	PDControl	C	Cingulate Cortex	EN	en	ENSG00000170469	SPATA24	0.11109986105424255	0.4246669597458723	0.7352800411002915
2	PDControl	C	Cingulate Cortex	EN	en	ENSG00000115514	TXNDC9	-0.0517840605554345	0.4246806005705076	0.7352800411002915
2	PDControl	C	Cingulate Cortex	EN	en	ENSG00000248360	LINC00504	-0.10603930836024489	0.42488357819034817	0.7354994531429233
2	PDControl	C	Cingulate Cortex	EN	en	ENSG00000047230	CTPS2	-0.06819671894127133	0.42492098192336925	0.7354994531429233
2	PDControl	C	Cingulate Cortex	EN	en	ENSG00000156232	WHAMM	0.05335587639828265	0.4250551160885976	0.7355377834531375
2	PDControl	C	Cingulate Cortex	EN	en	ENSG00000100852	ARHGAP5	0.06071339675784859	0.42516462932152754	0.7356581627500569
2	PDControl	C	Cingulate Cortex	EN	en	ENSG00000124209	RAB22A	0.06886083693958689	0.4252029314012359	0.7356617230740361
2	PDControl	C	Cingulate Cortex	EN	en	ENSG00000158966	CACHD1	0.13623333821923733	0.4252582115025598	0.7356617230740361
2	PDControl	C	Cingulate Cortex	EN	en	ENSG00000228215	ENSG00000228215	-0.19537936865333438	0.4254238871986158	0.7358194256472876
2	PDControl	C	Cingulate Cortex	EN	en	ENSG00000168096	ANKS3	-0.0598059274958187	0.42550595947340086	0.7359039292075198
2	PDControl	C	Cingulate Cortex	EN	en	ENSG00000223536	ENSG00000223536	-0.20083811501596652	0.4255337135794297	0.7359044843359088
2	PDControl	C	Cingulate Cortex	EN	en	ENSG00000099625	CBARP	-0.177772902939489	0.42562303157513715	0.7359914986195474
2	PDControl	C	Cingulate Cortex	EN	en	ENSG00000096717	SIRT1	-0.04472829716646132	0.42574011388489175	0.7361365039354368
2	PDControl	C	Cingulate Cortex	EN	en	ENSG00000259448	ENSG00000259448	-0.09796737433614067	0.4258546151769663	0.7361715514534888
2	PDControl	C	Cingulate Cortex	EN	en	ENSG00000205189	ZBTB10	0.09218000578305752	0.4258607857857827	0.7361715514534888
2	PDControl	C	Cingulate Cortex	EN	en	ENSG00000172840	PDP2	0.06822522643522833	0.42592244634624954	0.7362363034211186
2	PDControl	C	Cingulate Cortex	EN	en	ENSG00000272636	DOC2B	-0.11402414825886664	0.42620187208549065	0.7365325515377784
2	PDControl	C	Cingulate Cortex	EN	en	ENSG00000104147	OIP5	0.12090084784810418	0.42624660799323455	0.7365667718353599
2	PDControl	C	Cingulate Cortex	EN	en	ENSG00000138600	SPPL2A	0.06822797318919438	0.4263608729193311	0.7366689498567744
2	PDControl	C	Cingulate Cortex	EN	en	ENSG00000111196	MAGOHB	-0.07934389187222646	0.4263953209948307	0.736689283983768
2	PDControl	C	Cingulate Cortex	EN	en	ENSG00000243819	RN7SL832P	0.24872691568697936	0.4264006321449232	0.736689283983768
2	PDControl	C	Cingulate Cortex	EN	en	ENSG00000267784	ENSG00000267784	0.10146081912277793	0.42657494424503184	0.7368467928834073
2	PDControl	C	Cingulate Cortex	EN	en	ENSG00000223599	ENSG00000223599	-0.11957719705017333	0.42663795046224606	0.7369238501027765
2	PDControl	C	Cingulate Cortex	EN	en	ENSG00000281100	ENSG00000281100	-0.13879778675157062	0.42664731090329877	0.7369238501027765
2	PDControl	C	Cingulate Cortex	EN	en	ENSG00000213613	RPL11P3	-0.10618525126631229	0.4267141179033451	0.7369734838271378
2	PDControl	C	Cingulate Cortex	EN	en	ENSG00000153815	CMIP	-0.06739074199332329	0.4267209173403397	0.7369734838271378
2	PDControl	C	Cingulate Cortex	EN	en	ENSG00000127325	BEST3	-0.14880508735509893	0.42673091781052686	0.7369734838271378
2	PDControl	C	Cingulate Cortex	EN	en	ENSG00000163932	PRKCD	-0.17953266787422928	0.42677072702912555	0.7369734838271378
2	PDControl	C	Cingulate Cortex	EN	en	ENSG00000264031	ENSG00000264031	-0.08769743756362658	0.4267809546155117	0.7369734838271378
2	PDControl	C	Cingulate Cortex	EN	en	ENSG00000180438	TPRXL	0.07498449007764041	0.4267831242129102	0.7369734838271378
2	PDControl	C	Cingulate Cortex	EN	en	ENSG00000162373	BEND5	0.1324806534750329	0.42679797466159863	0.7369734838271378
2	PDControl	C	Cingulate Cortex	EN	en	ENSG00000254987	ENSG00000254987	-0.24412355845748235	0.4268473585767264	0.7370013172752479
2	PDControl	C	Cingulate Cortex	EN	en	ENSG00000187135	VSTM2B	-0.15887049780835572	0.42693560340281367	0.7370613585332465
2	PDControl	C	Cingulate Cortex	EN	en	ENSG00000151929	BAG3	0.2594923224867218	0.4269403509167664	0.7370613585332465
2	PDControl	C	Cingulate Cortex	EN	en	ENSG00000234156	ENSG00000234156	0.21148403375290714	0.42697306752988695	0.7370747646070795
2	PDControl	C	Cingulate Cortex	EN	en	ENSG00000100726	TELO2	-0.10388448763989011	0.42700195873266644	0.7370850442283738
2	PDControl	C	Cingulate Cortex	EN	en	ENSG00000137200	CMTR1	-0.06131786547426721	0.42712112580733863	0.7372102277217472
2	PDControl	C	Cingulate Cortex	EN	en	ENSG00000011114	BTBD7	0.05224660446640872	0.42713003322509535	0.7372102277217472
2	PDControl	C	Cingulate Cortex	EN	en	ENSG00000157890	MEGF11	0.1909236643453136	0.42713472459240986	0.7372102277217472
2	PDControl	C	Cingulate Cortex	EN	en	ENSG00000106853	PTGR1	-0.0674895597118681	0.4272857467850353	0.7373698763184082
2	PDControl	C	Cingulate Cortex	EN	en	ENSG00000247679	ENSG00000247679	-0.12097592454064632	0.4273445160886984	0.73739998257
2	PDControl	C	Cingulate Cortex	EN	en	ENSG00000235618	ENSG00000235618	-0.11952477386904592	0.42735710726773635	0.737403756745099
2	PDControl	C	Cingulate Cortex	EN	en	ENSG00000250761	ENSG00000250761	0.15881498881737902	0.42760469708724247	0.7375595475820542
2	PDControl	C	Cingulate Cortex	EN	en	ENSG00000235050	ENSG00000235050	0.1671732831421695	0.42762289245301555	0.7375595475820542
2	PDControl	C	Cingulate Cortex	EN	en	ENSG00000177542	SLC25A22	-0.1268381712894464	0.4276436790162461	0.7375595475820542
2	PDControl	C	Cingulate Cortex	EN	en	ENSG00000100399	CHADL	-0.10950182277985454	0.42776876050035373	0.7376724152684779
2	PDControl	C	Cingulate Cortex	EN	en	ENSG00000143149	ALDH9A1	-0.08491502209727875	0.4278989618375213	0.7377193916863366
2	PDControl	C	Cingulate Cortex	EN	en	ENSG00000159228	CBR1	-0.1305741326809866	0.4279291967690314	0.7377193916863366
2	PDControl	C	Cingulate Cortex	EN	en	ENSG00000206028	ENSG00000206028	-0.17363454792145672	0.42793407151498697	0.7377193916863366
2	PDControl	C	Cingulate Cortex	EN	en	ENSG00000271605	MILR1	0.12279340626596313	0.4279367949276085	0.7377193916863366
2	PDControl	C	Cingulate Cortex	EN	en	ENSG00000171790	SLFNL1	0.13134696149956876	0.42795416405175424	0.7377193916863366
2	PDControl	C	Cingulate Cortex	EN	en	ENSG00000158258	CLSTN2	0.16172562543492397	0.4280563528260868	0.737780740210694
2	PDControl	C	Cingulate Cortex	EN	en	ENSG00000126391	FRMD8	-0.10522240604748756	0.42808027300066875	0.7377920822656853
2	PDControl	C	Cingulate Cortex	EN	en	ENSG00000091137	SLC26A4	0.10102635781157332	0.42808116042405564	0.7377920822656853
2	PDControl	C	Cingulate Cortex	EN	en	ENSG00000166377	ATP9B	-0.05556656686977579	0.4281824179059669	0.737898603406925
2	PDControl	C	Cingulate Cortex	EN	en	ENSG00000184863	RBM33	0.0573867837672255	0.4282063399363105	0.7379244401243673
2	PDControl	C	Cingulate Cortex	EN	en	ENSG00000182870	GALNT9	-0.09369310636312456	0.42823356841400406	0.73793282321577
2	PDControl	C	Cingulate Cortex	EN	en	ENSG00000130702	LAMA5	-0.10151419927317162	0.42823618475281344	0.73793282321577
2	PDControl	C	Cingulate Cortex	EN	en	ENSG00000114786	ABHD14A-ACY1	0.08967371167533855	0.4282870606035921	0.7379487476146429
2	PDControl	C	Cingulate Cortex	EN	en	ENSG00000284703	ENSG00000284703	-0.18041783700643416	0.4283284848890381	0.7379835034855916
2	PDControl	C	Cingulate Cortex	EN	en	ENSG00000228495	LINC01013	-0.17204946467141435	0.42835226384763525	0.737988273809254
2	PDControl	C	Cingulate Cortex	EN	en	ENSG00000122484	RPAP2	0.05082569087106936	0.42838341426402615	0.7379941275096993
2	PDControl	C	Cingulate Cortex	EN	en	ENSG00000101901	ALG13	0.06632708575980573	0.4284243299852496	0.7379987360186754
2	PDControl	C	Cingulate Cortex	EN	en	ENSG00000228065	ENSG00000228065	0.23058827839401785	0.42849783352015813	0.7380675730646403
2	PDControl	C	Cingulate Cortex	EN	en	ENSG00000176438	SYNE3	-0.1011037476497405	0.4285437663284831	0.7380889120356868
2	PDControl	C	Cingulate Cortex	EN	en	ENSG00000117748	RPA2	-0.07030017716158854	0.42856072507801135	0.7380902224743673
2	PDControl	C	Cingulate Cortex	EN	en	ENSG00000248771	SMIM31	0.1388093518203877	0.4285833955511471	0.7381149224714089
2	PDControl	C	Cingulate Cortex	EN	en	ENSG00000118596	SLC16A7	0.08324893294164681	0.42860380135369114	0.7381239126104702
2	PDControl	C	Cingulate Cortex	EN	en	ENSG00000289529	ENSG00000289529	-0.1736714979930445	0.4286054002343055	0.7381239126104702
2	PDControl	C	Cingulate Cortex	EN	en	ENSG00000108384	RAD51C	0.05691131586701115	0.42869873757833576	0.7381988015712756
2	PDControl	C	Cingulate Cortex	EN	en	ENSG00000183828	NUDT14	0.17127235410920383	0.428808985733088	0.7382561335476985
2	PDControl	C	Cingulate Cortex	EN	en	ENSG00000114978	MOB1A	0.06695249927159486	0.42883194159164073	0.7382638301852358
2	PDControl	C	Cingulate Cortex	EN	en	ENSG00000135378	PRRG4	0.15334657497728849	0.4289404012742154	0.7383853821087666
2	PDControl	C	Cingulate Cortex	EN	en	ENSG00000151694	ADAM17	-0.09517576202047273	0.4289709372124082	0.7383949188625433
2	PDControl	C	Cingulate Cortex	EN	en	ENSG00000282917	LOC101927179	0.1256949577522789	0.42903403778547666	0.7384045465348344
2	PDControl	C	Cingulate Cortex	EN	en	ENSG00000151332	MBIP	0.07594861934539887	0.42907651523215873	0.7384045465348344
2	PDControl	C	Cingulate Cortex	EN	en	ENSG00000277200	CCDC92B	0.07286934323971828	0.42920730500418014	0.7384835721087557
2	PDControl	C	Cingulate Cortex	EN	en	ENSG00000139697	SBNO1	-0.04792079527274673	0.4293038698137047	0.7385032337266384
2	PDControl	C	Cingulate Cortex	EN	en	ENSG00000271395	ENSG00000271395	0.12544120169073536	0.42934958524677647	0.7385159532576341
2	PDControl	C	Cingulate Cortex	EN	en	ENSG00000010270	STARD3NL	-0.07045466849779913	0.42936658345191514	0.7385165235361312
2	PDControl	C	Cingulate Cortex	EN	en	ENSG00000103260	METRN	-0.11511917713404207	0.42940132115243657	0.7385243880251626
2	PDControl	C	Cingulate Cortex	EN	en	ENSG00000168280	KIF5C	0.05772484356762142	0.42942115631487254	0.7385243880251626
2	PDControl	C	Cingulate Cortex	EN	en	ENSG00000079385	CEACAM1	0.09144193905081455	0.4294884654578881	0.738625813312549
2	PDControl	C	Cingulate Cortex	EN	en	ENSG00000163466	ARPC2	-0.05660356084083684	0.42952737905652105	0.7386494663571543
2	PDControl	C	Cingulate Cortex	EN	en	ENSG00000160223	ICOSLG	-0.11421125861714476	0.42954146001310334	0.7386494663571543
2	PDControl	C	Cingulate Cortex	EN	en	ENSG00000148303	RPL7A	-0.12625891214696372	0.42966709780082946	0.7386795033001511
2	PDControl	C	Cingulate Cortex	EN	en	ENSG00000155330	C16orf87	0.09899750445153721	0.4297403489635504	0.7387149491969307
2	PDControl	C	Cingulate Cortex	EN	en	ENSG00000288049	LOC105377224	-0.3972814326997245	0.42977905476415856	0.7387501627340033
2	PDControl	C	Cingulate Cortex	EN	en	ENSG00000276740	ENSG00000276740	-0.13862999940685589	0.42978289662575553	0.7387501627340033
2	PDControl	C	Cingulate Cortex	EN	en	ENSG00000009709	PAX7	0.11343383577363969	0.42984613491701706	0.7388160106661318
2	PDControl	C	Cingulate Cortex	EN	en	ENSG00000115145	STAM2	0.055443675226777955	0.42991168133360336	0.7388377944365406
2	PDControl	C	Cingulate Cortex	EN	en	ENSG00000057757	PITHD1	-0.0681548472364546	0.43001146722288686	0.7388943528497659
2	PDControl	C	Cingulate Cortex	EN	en	ENSG00000233739	ENSG00000233739	0.11139071479483698	0.43029085508968334	0.7391388599759806
2	PDControl	C	Cingulate Cortex	EN	en	ENSG00000279811	ENSG00000279811	-0.20285650039980285	0.43033980101769553	0.7391724068148694
2	PDControl	C	Cingulate Cortex	EN	en	ENSG00000198355	PIM3	-0.18446885529335755	0.4303484405905983	0.7391724068148694
2	PDControl	C	Cingulate Cortex	EN	en	ENSG00000169884	WNT10B	-0.13753939132967163	0.4303772964429179	0.7391933168991873
2	PDControl	C	Cingulate Cortex	EN	en	ENSG00000167930	FAM234A	0.08210560503020847	0.4304275365148388	0.7392022552847572
2	PDControl	C	Cingulate Cortex	EN	en	ENSG00000139973	SYT16	0.07889339871062973	0.43054346103210905	0.7393209665917339
2	PDControl	C	Cingulate Cortex	EN	en	ENSG00000174307	PHLDA3	-0.12434185063375491	0.43057022100929354	0.7393209676302388
2	PDControl	C	Cingulate Cortex	EN	en	ENSG00000245904	ENSG00000245904	-0.11183756330099748	0.43057280389635433	0.7393209676302388
2	PDControl	C	Cingulate Cortex	EN	en	ENSG00000256632	ENSG00000256632	-0.10544697708618189	0.43059243283765203	0.739333564206192
2	PDControl	C	Cingulate Cortex	EN	en	ENSG00000142733	MAP3K6	0.14149030847207777	0.4306848573625782	0.7394219390615552
2	PDControl	C	Cingulate Cortex	EN	en	ENSG00000229140	CCDC26	0.1535988460160187	0.43068672080546566	0.7394219390615552
2	PDControl	C	Cingulate Cortex	EN	en	ENSG00000109220	CHIC2	-0.07370952365716299	0.4307164158544433	0.7394243459063377
2	PDControl	C	Cingulate Cortex	EN	en	ENSG00000258289	CHURC1	-0.09638819877193638	0.43072800426252367	0.7394243459063377
2	PDControl	C	Cingulate Cortex	EN	en	ENSG00000232485	ENSG00000232485	-0.1122301940180376	0.43081413958827663	0.7394918697279689
2	PDControl	C	Cingulate Cortex	EN	en	ENSG00000089060	SLC8B1	0.1031768772692363	0.4309527236612619	0.739622601551375
2	PDControl	C	Cingulate Cortex	EN	en	ENSG00000285887	ENSG00000285887	0.11582359412479137	0.43106342524199237	0.7396916992512478
2	PDControl	C	Cingulate Cortex	EN	en	ENSG00000289067	ENSG00000289067	0.11620095110465156	0.4312170888738226	0.7397782964836697
2	PDControl	C	Cingulate Cortex	EN	en	ENSG00000044115	CTNNA1	0.08117356874752613	0.4312227656462143	0.7397782964836697
2	PDControl	C	Cingulate Cortex	EN	en	ENSG00000232928	ENSG00000232928	0.19198349972051265	0.4312375226182169	0.7397782964836697
2	PDControl	C	Cingulate Cortex	EN	en	ENSG00000159640	ACE	-0.08230189682205347	0.43125941844194704	0.7397782964836697
2	PDControl	C	Cingulate Cortex	EN	en	ENSG00000263001	GTF2I	-0.060739813750950944	0.43129293214930464	0.7397782964836697
2	PDControl	C	Cingulate Cortex	EN	en	ENSG00000129353	SLC44A2	0.0892183906324382	0.4312946679704168	0.7397782964836697
2	PDControl	C	Cingulate Cortex	EN	en	ENSG00000162065	TBC1D24	-0.0734649367999678	0.4313351069150563	0.7397782964836697
2	PDControl	C	Cingulate Cortex	EN	en	ENSG00000054690	PLEKHH1	-0.12449326421391582	0.43134554595606067	0.7397782964836697
2	PDControl	C	Cingulate Cortex	EN	en	ENSG00000166889	PATL1	0.05897057582637677	0.4313580682991376	0.7397782964836697
2	PDControl	C	Cingulate Cortex	EN	en	ENSG00000223865	HLA-DPB1	0.1933575682138934	0.4313927071486682	0.7398046421605216
2	PDControl	C	Cingulate Cortex	EN	en	ENSG00000147162	OGT	-0.0752561130044791	0.4314398049485989	0.7398424611872045
2	PDControl	C	Cingulate Cortex	EN	en	ENSG00000179046	TRIML2	0.15536903791057993	0.43148709417020437	0.7398806040584303
2	PDControl	C	Cingulate Cortex	EN	en	ENSG00000287431	ENSG00000287431	0.12762714338428294	0.43151511170245105	0.7398856988216271
2	PDControl	C	Cingulate Cortex	EN	en	ENSG00000068028	RASSF1	-0.07375639940667877	0.4315393283190324	0.7398883068148199
2	PDControl	C	Cingulate Cortex	EN	en	ENSG00000166199	ALKBH3	-0.09021515945032554	0.4315576065299288	0.7398883068148199
2	PDControl	C	Cingulate Cortex	EN	en	ENSG00000163531	NFASC	0.05591442934274937	0.43168360753849755	0.7399381803227737
2	PDControl	C	Cingulate Cortex	EN	en	ENSG00000130309	COLGALT1	-0.06943064708542934	0.43189409951078095	0.7401631901076042
2	PDControl	C	Cingulate Cortex	EN	en	ENSG00000236166	ENSG00000236166	0.16852947951478495	0.4319591890811282	0.7402461084957215
2	PDControl	C	Cingulate Cortex	EN	en	ENSG00000164414	SLC35A1	-0.11123941516920821	0.43200457026477646	0.7402952476217228
2	PDControl	C	Cingulate Cortex	EN	en	ENSG00000253368	TRNP1	-0.07944772634944108	0.43204412764712796	0.7403057749486421
2	PDControl	C	Cingulate Cortex	EN	en	ENSG00000233954	UQCRHL	0.11851032765937727	0.4322246583217858	0.7404431680829283
2	PDControl	C	Cingulate Cortex	EN	en	ENSG00000103742	IGDCC4	-0.13390893196043385	0.43223371256538556	0.7404431680829283
2	PDControl	C	Cingulate Cortex	EN	en	ENSG00000227124	ZNF717	-0.07208807110009907	0.43224128159601694	0.7404431680829283
2	PDControl	C	Cingulate Cortex	EN	en	ENSG00000159905	ZNF221	0.0840310238611286	0.4323375276238457	0.7404935327795689
2	PDControl	C	Cingulate Cortex	EN	en	ENSG00000065621	GSTO2	-0.07407710252939026	0.4324377904538287	0.7405755652076691
2	PDControl	C	Cingulate Cortex	EN	en	ENSG00000182372	CLN8	-0.11238400918646363	0.43251963849068853	0.7406336786011091
2	PDControl	C	Cingulate Cortex	EN	en	ENSG00000183426	NPIPA1	-0.09797399424302089	0.43253649525628846	0.7406482326848187
2	PDControl	C	Cingulate Cortex	EN	en	ENSG00000174780	SRP72	0.0465482177144505	0.4326087777248422	0.7406984729863081
2	PDControl	C	Cingulate Cortex	EN	en	ENSG00000288765	ENSG00000288765	0.1510994770090197	0.4327165007828353	0.7408112146324818
2	PDControl	C	Cingulate Cortex	EN	en	ENSG00000183654	MARCHF11	0.08600216208303468	0.4327236277297404	0.7408112146324818
2	PDControl	C	Cingulate Cortex	EN	en	ENSG00000287332	ENSG00000287332	-0.17894395833829435	0.43295428709846095	0.7410772541041005
2	PDControl	C	Cingulate Cortex	EN	en	ENSG00000267002	ENSG00000267002	-0.07632995369829754	0.43305564401425767	0.7411648535916947
2	PDControl	C	Cingulate Cortex	EN	en	ENSG00000274020	LINC01138	-0.0728083140414677	0.43313521389421605	0.7412151490863192
2	PDControl	C	Cingulate Cortex	EN	en	ENSG00000078967	UBE2D4	-0.08469700920857681	0.4331677613758308	0.7412339945616635
2	PDControl	C	Cingulate Cortex	EN	en	ENSG00000099282	TSPAN15	0.1710085336779339	0.4331996756190939	0.7412516188828234
2	PDControl	C	Cingulate Cortex	EN	en	ENSG00000140464	PML	-0.07561043334261974	0.4333316929634343	0.7413795882894549
2	PDControl	C	Cingulate Cortex	EN	en	ENSG00000105926	PALS2	0.08400769604354874	0.4334179102695136	0.741398189611816
2	PDControl	C	Cingulate Cortex	EN	en	ENSG00000137145	DENND4C	-0.05665228036477021	0.43341792999653783	0.741398189611816
2	PDControl	C	Cingulate Cortex	EN	en	ENSG00000164983	TMEM65	0.11094866935026904	0.43342105330871206	0.741398189611816
2	PDControl	C	Cingulate Cortex	EN	en	ENSG00000174456	C12orf76	-0.05371174954608371	0.43344672326243805	0.741398189611816
2	PDControl	C	Cingulate Cortex	EN	en	ENSG00000077549	CAPZB	0.04940811694294922	0.4334813746445245	0.741398189611816
2	PDControl	C	Cingulate Cortex	EN	en	ENSG00000079337	RAPGEF3	-0.1138426298053119	0.43351485531694645	0.741406694608125
2	PDControl	C	Cingulate Cortex	EN	en	ENSG00000103502	CDIPT	-0.0748722890200395	0.4335530038539085	0.7414433204210856
2	PDControl	C	Cingulate Cortex	EN	en	ENSG00000253596	ENSG00000253596	0.15563947459643834	0.43366302874339047	0.7415599300215481
2	PDControl	C	Cingulate Cortex	EN	en	ENSG00000185818	NAT8L	-0.144890039111353	0.43373646552632306	0.7415621352016001
2	PDControl	C	Cingulate Cortex	EN	en	ENSG00000205758	CRYZL1	-0.06640269571448787	0.43374551712928955	0.7415621352016001
2	PDControl	C	Cingulate Cortex	EN	en	ENSG00000267041	ZNF850	-0.10086944233148887	0.43376972260035596	0.7415706693215159
2	PDControl	C	Cingulate Cortex	EN	en	ENSG00000286803	ENSG00000286803	0.1040476852333787	0.4338066713454406	0.7416051134760966
2	PDControl	C	Cingulate Cortex	EN	en	ENSG00000110777	POU2AF1	-0.1720469605389151	0.4338573789525293	0.7416051134760966
2	PDControl	C	Cingulate Cortex	EN	en	ENSG00000258405	ZNF578	0.08084687297704773	0.4338645049440639	0.7416051134760966
2	PDControl	C	Cingulate Cortex	EN	en	ENSG00000225579	ENSG00000225579	0.1677598913416839	0.433962945350843	0.7416649278738492
2	PDControl	C	Cingulate Cortex	EN	en	ENSG00000124614	RPS10	-0.15911745890688977	0.4340645816568842	0.7417333574972114
2	PDControl	C	Cingulate Cortex	EN	en	ENSG00000255503	ENSG00000255503	-0.12360046512607334	0.4341532257628753	0.741767805515799
2	PDControl	C	Cingulate Cortex	EN	en	ENSG00000128590	DNAJB9	0.09350111402024375	0.43418093560572135	0.7417702821653192
2	PDControl	C	Cingulate Cortex	EN	en	ENSG00000164776	PHKG1	0.09718516276582112	0.4341911339877341	0.7417702821653192
2	PDControl	C	Cingulate Cortex	EN	en	ENSG00000052723	SIKE1	0.07101165152152689	0.4342548933429172	0.7418133957446368
2	PDControl	C	Cingulate Cortex	EN	en	ENSG00000089902	RCOR1	-0.0760021586153341	0.43433125646389925	0.7418757577350734
2	PDControl	C	Cingulate Cortex	EN	en	ENSG00000137760	ALKBH8	-0.08073125842948503	0.434347603421514	0.7418757577350734
2	PDControl	C	Cingulate Cortex	EN	en	ENSG00000179909	ZNF154	0.08016388530106777	0.43436394618195684	0.7418757577350734
2	PDControl	C	Cingulate Cortex	EN	en	ENSG00000142530	GARIN5A	0.13446571902245064	0.4343701877267562	0.7418757577350734
2	PDControl	C	Cingulate Cortex	EN	en	ENSG00000287766	ENSG00000287766	-0.13528731682705564	0.4343952037806681	0.7418757577350734
2	PDControl	C	Cingulate Cortex	EN	en	ENSG00000100139	MICALL1	0.12936394497754922	0.43454172748475905	0.7419769136109063
2	PDControl	C	Cingulate Cortex	EN	en	ENSG00000281538	ENSG00000281538	-0.19710908884264788	0.43460271243941573	0.7420356725133591
2	PDControl	C	Cingulate Cortex	EN	en	ENSG00000082701	GSK3B	0.046337585023079164	0.43464034387971673	0.7420380264654951
2	PDControl	C	Cingulate Cortex	EN	en	ENSG00000196876	SCN8A	0.05751848297758677	0.4346983286177003	0.7420643045111368
2	PDControl	C	Cingulate Cortex	EN	en	ENSG00000149972	CNTN5	0.14524993246817708	0.4347528550840445	0.7421204523230963
2	PDControl	C	Cingulate Cortex	EN	en	ENSG00000196421	C20orf204	0.132722861630453	0.4347677878992019	0.7421305842897298
2	PDControl	C	Cingulate Cortex	EN	en	ENSG00000235501	ENSG00000235501	0.1018426247691786	0.4348148831894092	0.7421548587884099
2	PDControl	C	Cingulate Cortex	EN	en	ENSG00000253267	DLGAP2-AS1	-0.12050352973692569	0.4348610059789474	0.7421906995063318
2	PDControl	C	Cingulate Cortex	EN	en	ENSG00000067829	IDH3G	-0.08816305235467725	0.4349133831030737	0.7422229166238633
2	PDControl	C	Cingulate Cortex	EN	en	ENSG00000213252	LOC100422300	-0.1637626762753545	0.43502800728628355	0.7423327632949844
2	PDControl	C	Cingulate Cortex	EN	en	ENSG00000166938	DIS3L	0.09387555418877191	0.43528448954981	0.7426274334947207
2	PDControl	C	Cingulate Cortex	EN	en	ENSG00000187607	ZNF286A	0.09761590971298562	0.43539154960232473	0.7426671140190015
2	PDControl	C	Cingulate Cortex	EN	en	ENSG00000108840	HDAC5	-0.07566146534296792	0.4354724704398957	0.7427536228637434
2	PDControl	C	Cingulate Cortex	EN	en	ENSG00000196313	POM121	-0.05305767393653227	0.4354757903272014	0.7427536228637434
2	PDControl	C	Cingulate Cortex	EN	en	ENSG00000075790	BCAP29	0.06949026556564153	0.4355405311934579	0.7428144541899777
2	PDControl	C	Cingulate Cortex	EN	en	ENSG00000286940	MICB-DT	0.16181483698991767	0.43557006377765695	0.7428272254472816
2	PDControl	C	Cingulate Cortex	EN	en	ENSG00000089101	CFAP61	-0.10493827945482881	0.43557761726877564	0.7428272254472816
2	PDControl	C	Cingulate Cortex	EN	en	ENSG00000099901	RANBP1	0.08005075572174603	0.43564852117410624	0.7429052558927755
2	PDControl	C	Cingulate Cortex	EN	en	ENSG00000114204	SERPINI2	0.1366729964843829	0.4356761581081192	0.742938088971671
2	PDControl	C	Cingulate Cortex	EN	en	ENSG00000107130	NCS1	-0.09684249012059531	0.4357334609956943	0.7429406722118609
2	PDControl	C	Cingulate Cortex	EN	en	ENSG00000261886	ENSG00000261886	0.10384404398571226	0.4358078278549846	0.7429509087193928
2	PDControl	C	Cingulate Cortex	EN	en	ENSG00000196091	MYBPC1	0.19903437898495513	0.43601832757957815	0.7431212013300006
2	PDControl	C	Cingulate Cortex	EN	en	ENSG00000146221	TCTE1	-0.08930500171106925	0.4362672752358704	0.7433453523408695
2	PDControl	C	Cingulate Cortex	EN	en	ENSG00000238290	ENSG00000238290	-0.09447593331628257	0.4363887022465147	0.7434202660362172
2	PDControl	C	Cingulate Cortex	EN	en	ENSG00000280402	ENSG00000280402	0.13132645822199157	0.436466396549978	0.7434999631548701
2	PDControl	C	Cingulate Cortex	EN	en	ENSG00000289516	ENSG00000289516	0.07475671298866615	0.4365597109494914	0.7435434186721086
2	PDControl	C	Cingulate Cortex	EN	en	ENSG00000225697	SLC26A6	-0.10802585367022133	0.4367111471609445	0.7436199809656254
2	PDControl	C	Cingulate Cortex	EN	en	ENSG00000180011	PTGR3	0.09962371899889266	0.4367296769385286	0.743632820905072
2	PDControl	C	Cingulate Cortex	EN	en	ENSG00000197217	ENTPD4	0.06362283686454262	0.43677922656789236	0.7436743250124833
2	PDControl	C	Cingulate Cortex	EN	en	ENSG00000061918	GUCY1B1	0.058495116203456377	0.43692735864261867	0.7438471683582317
2	PDControl	C	Cingulate Cortex	EN	en	ENSG00000121057	AKAP1	0.06935976372361141	0.43694693091619796	0.7438471683582317
2	PDControl	C	Cingulate Cortex	EN	en	ENSG00000185189	NRBP2	0.09276083245434741	0.4369598989540342	0.7438533234427173
2	PDControl	C	Cingulate Cortex	EN	en	ENSG00000289309	LOC107984536	0.16474638451199988	0.4369946438296821	0.743898181434385
2	PDControl	C	Cingulate Cortex	EN	en	ENSG00000250243	ENSG00000250243	0.16120800860382456	0.43700761421899836	0.7439059715970894
2	PDControl	C	Cingulate Cortex	EN	en	ENSG00000261208	ENSG00000261208	-0.21516822302836186	0.4371577571837999	0.7439757797968797
2	PDControl	C	Cingulate Cortex	EN	en	ENSG00000172671	ZFAND4	0.10621269881587692	0.437202900850595	0.7439955332263101
2	PDControl	C	Cingulate Cortex	EN	en	ENSG00000084444	FAM234B	0.05255153461668627	0.4372197351721494	0.7439955332263101
2	PDControl	C	Cingulate Cortex	EN	en	ENSG00000153066	TXNDC11	-0.05637020052758235	0.43727382475477405	0.7440370855679761
2	PDControl	C	Cingulate Cortex	EN	en	ENSG00000106823	ECM2	0.1412428372850566	0.43729179328336976	0.7440370855679761
2	PDControl	C	Cingulate Cortex	EN	en	ENSG00000108094	CUL2	-0.06651260808206683	0.4373015367865648	0.7440370855679761
2	PDControl	C	Cingulate Cortex	EN	en	ENSG00000172264	MACROD2	0.08862989939282961	0.43733898826966433	0.7440558814151268
2	PDControl	C	Cingulate Cortex	EN	en	ENSG00000174574	AKIRIN1	-0.06721968064194161	0.43735693475039206	0.7440718410368249
2	PDControl	C	Cingulate Cortex	EN	en	ENSG00000214176	ENSG00000214176	-0.060924884426548864	0.4374856993864523	0.7441810106604962
2	PDControl	C	Cingulate Cortex	EN	en	ENSG00000135506	OS9	-0.05747906044355933	0.43771734510013316	0.7442863566494056
2	PDControl	C	Cingulate Cortex	EN	en	ENSG00000140450	ARRDC4	-0.09238605185666104	0.43773314087302717	0.7442863566494056
2	PDControl	C	Cingulate Cortex	EN	en	ENSG00000187109	NAP1L1	0.05954019362089635	0.4378087154866924	0.7443260495302176
2	PDControl	C	Cingulate Cortex	EN	en	ENSG00000165689	ENTR1	-0.0988686801410581	0.4379147659196716	0.7444349417887888
2	PDControl	C	Cingulate Cortex	EN	en	ENSG00000100147	CCDC134	-0.08582286464471878	0.43795863012191527	0.7444576871694043
2	PDControl	C	Cingulate Cortex	EN	en	ENSG00000223768	LINC00205	0.07442818645506488	0.43813772665343764	0.7446568400644564
2	PDControl	C	Cingulate Cortex	EN	en	ENSG00000005471	ABCB4	0.21336809408667948	0.43816014404320525	0.744666378087965
2	PDControl	C	Cingulate Cortex	EN	en	ENSG00000169139	UBE2V2	-0.04648340657854444	0.43819396267050414	0.7446952913836926
2	PDControl	C	Cingulate Cortex	EN	en	ENSG00000115561	CHMP3	0.07835637769910164	0.4382952085470466	0.7447816611097418
2	PDControl	C	Cingulate Cortex	EN	en	ENSG00000104756	KCTD9	-0.09248717292573616	0.4383758255452247	0.7448186812014744
2	PDControl	C	Cingulate Cortex	EN	en	ENSG00000174607	UGT8	0.22411850037370806	0.4383983186669732	0.7448238221305312
2	PDControl	C	Cingulate Cortex	EN	en	ENSG00000163755	HPS3	0.0779160415012905	0.438485021852728	0.7448480345452885
2	PDControl	C	Cingulate Cortex	EN	en	ENSG00000138182	KIF20B	0.09969259703292987	0.4385247580932562	0.7448480345452885
2	PDControl	C	Cingulate Cortex	EN	en	ENSG00000181019	NQO1	-0.10796953833743139	0.43856119747436473	0.7448480345452885
2	PDControl	C	Cingulate Cortex	EN	en	ENSG00000145354	CISD2	-0.08004472818848951	0.4386141450162553	0.7448665854101864
2	PDControl	C	Cingulate Cortex	EN	en	ENSG00000162734	PEA15	-0.08621216448844926	0.43883226072981496	0.7449062491706578
2	PDControl	C	Cingulate Cortex	EN	en	ENSG00000170681	CAVIN4	0.07038201497755292	0.43886132191780103	0.7449062491706578
2	PDControl	C	Cingulate Cortex	EN	en	ENSG00000198176	TFDP1	-0.05294373233571381	0.4389204497823558	0.7449062491706578
2	PDControl	C	Cingulate Cortex	EN	en	ENSG00000273437	ENSG00000273437	0.1694428347579392	0.43892851302842417	0.7449062491706578
2	PDControl	C	Cingulate Cortex	EN	en	ENSG00000114933	INO80D	0.03833275895514632	0.4389310427236254	0.7449062491706578
2	PDControl	C	Cingulate Cortex	EN	en	ENSG00000259053	ENSG00000259053	-0.07258333765188274	0.438936620472146	0.7449062491706578
2	PDControl	C	Cingulate Cortex	EN	en	ENSG00000173261	PLAC8L1	-0.07669427048739363	0.4389653128646209	0.7449062491706578
2	PDControl	C	Cingulate Cortex	EN	en	ENSG00000013275	PSMC4	-0.06988367239176174	0.4390135342611854	0.7449144219986716
2	PDControl	C	Cingulate Cortex	EN	en	ENSG00000137312	FLOT1	-0.07738828657196617	0.439054122112275	0.7449144219986716
2	PDControl	C	Cingulate Cortex	EN	en	ENSG00000226009	ENSG00000226009	0.09292671784587858	0.4390756017213554	0.7449144219986716
2	PDControl	C	Cingulate Cortex	EN	en	ENSG00000231441	ENSG00000231441	0.1167032233509826	0.4391364858171102	0.7449144219986716
2	PDControl	C	Cingulate Cortex	EN	en	ENSG00000197332	ENSG00000197332	0.10497762777718278	0.43924194276151896	0.7449144219986716
2	PDControl	C	Cingulate Cortex	EN	en	ENSG00000092208	GEMIN2	-0.05722927504730713	0.4392553054098113	0.7449144219986716
2	PDControl	C	Cingulate Cortex	EN	en	ENSG00000155506	LARP1	0.05710512091247466	0.43926432239431046	0.7449144219986716
2	PDControl	C	Cingulate Cortex	EN	en	ENSG00000253877	LINC01608	-0.2509800852595365	0.43946810215891063	0.7450103315162623
2	PDControl	C	Cingulate Cortex	EN	en	ENSG00000266869	ENSG00000266869	-0.1651607792315814	0.4394790000513443	0.7450103315162623
2	PDControl	C	Cingulate Cortex	EN	en	ENSG00000167700	MFSD3	-0.16942314846459738	0.439488245585286	0.7450103315162623
2	PDControl	C	Cingulate Cortex	EN	en	ENSG00000068615	REEP1	-0.060990829812821445	0.43948901087019787	0.7450103315162623
2	PDControl	C	Cingulate Cortex	EN	en	ENSG00000070476	ZXDC	0.0711449923562828	0.43951209210120534	0.7450209564888395
2	PDControl	C	Cingulate Cortex	EN	en	ENSG00000120458	MSANTD2	-0.0880832729434955	0.4395508631108177	0.7450443217003236
2	PDControl	C	Cingulate Cortex	EN	en	ENSG00000138073	PREB	-0.13181380339236926	0.43957246245270165	0.7450443217003236
2	PDControl	C	Cingulate Cortex	EN	en	ENSG00000287876	ENSG00000287876	-0.15269920147919863	0.43975708171074734	0.7451743094637516
2	PDControl	C	Cingulate Cortex	EN	en	ENSG00000100418	DESI1	-0.04599951918909895	0.4397726340821003	0.7451743094637516
2	PDControl	C	Cingulate Cortex	EN	en	ENSG00000170091	NSG2	0.0837206523561127	0.4398674288292659	0.7452564197989363
2	PDControl	C	Cingulate Cortex	EN	en	ENSG00000230424	EMC1-AS1	-0.07201015605574801	0.44016360498333706	0.7455121741616333
2	PDControl	C	Cingulate Cortex	EN	en	ENSG00000070269	TMEM260	0.06355018217036701	0.44021262168164976	0.7455809452206624
2	PDControl	C	Cingulate Cortex	EN	en	ENSG00000107625	DDX50	-0.06223712875527987	0.4403109373977191	0.7455919420336334
2	PDControl	C	Cingulate Cortex	EN	en	ENSG00000286945	ENSG00000286945	-0.12002409480598253	0.4403358947746884	0.7455919420336334
2	PDControl	C	Cingulate Cortex	EN	en	ENSG00000223705	NSUN5P1	0.08641037042727051	0.44036212105255546	0.7455919420336334
2	PDControl	C	Cingulate Cortex	EN	en	ENSG00000139971	ARMH4	0.06523690141803584	0.44037968099095215	0.7455919420336334
2	PDControl	C	Cingulate Cortex	EN	en	ENSG00000261402	ENSG00000261402	-0.16512786863087625	0.4404030217992647	0.7456041836605364
2	PDControl	C	Cingulate Cortex	EN	en	ENSG00000099783	HNRNPM	-0.0460586865951127	0.440468689807321	0.7456441372295544
2	PDControl	C	Cingulate Cortex	EN	en	ENSG00000145864	GABRB2	0.09873398909063802	0.4405077391250165	0.7456483099391549
2	PDControl	C	Cingulate Cortex	EN	en	ENSG00000236708	ENSG00000236708	0.19850427885817715	0.44061612076347256	0.7457512624720778
2	PDControl	C	Cingulate Cortex	EN	en	ENSG00000179314	WSCD1	-0.16839321092804616	0.4407325261336932	0.7458770563155512
2	PDControl	C	Cingulate Cortex	EN	en	ENSG00000117262	GPR89A	0.0772498113017237	0.44079383416625717	0.745938077325938
2	PDControl	C	Cingulate Cortex	EN	en	ENSG00000132300	PTCD3	-0.06010636922688306	0.4408326892522225	0.745961097283099
2	PDControl	C	Cingulate Cortex	EN	en	ENSG00000240253	FAR2P3	0.10215057427371943	0.4408964198823643	0.7460149097478528
2	PDControl	C	Cingulate Cortex	EN	en	ENSG00000129083	COPB1	0.0482793428758308	0.4410190754821537	0.7460716828091105
2	PDControl	C	Cingulate Cortex	EN	en	ENSG00000114626	ABTB1	0.1376495041577721	0.4411627164328876	0.7461491327095571
2	PDControl	C	Cingulate Cortex	EN	en	ENSG00000197114	ZGPAT	0.12365681806467826	0.4411922849349946	0.7461706617463567
2	PDControl	C	Cingulate Cortex	EN	en	ENSG00000132840	BHMT2	0.10602255206507682	0.4412301560276387	0.7462062304393229
2	PDControl	C	Cingulate Cortex	EN	en	ENSG00000184068	ENSG00000184068	-0.13513892010331635	0.4413616578753471	0.7463056226408868
2	PDControl	C	Cingulate Cortex	EN	en	ENSG00000289591	ENSG00000289591	0.22321044488814246	0.4413858617550245	0.7463056226408868
2	PDControl	C	Cingulate Cortex	EN	en	ENSG00000085998	POMGNT1	-0.07392541679513398	0.4413893364091943	0.7463056226408868
2	PDControl	C	Cingulate Cortex	EN	en	ENSG00000275183	LENG9	0.129388065483939	0.44139661720636236	0.7463056226408868
2	PDControl	C	Cingulate Cortex	EN	en	ENSG00000187957	DNER	0.0722887039695177	0.4413968823775548	0.7463056226408868
2	PDControl	C	Cingulate Cortex	EN	en	ENSG00000223403	MIR381HG	-0.1339405450138913	0.4415632675253143	0.746456201255692
2	PDControl	C	Cingulate Cortex	EN	en	ENSG00000083535	PIBF1	0.06450342891805594	0.4416562920369296	0.7464754171011678
2	PDControl	C	Cingulate Cortex	EN	en	ENSG00000198018	ENTPD7	-0.07018193661058358	0.44166437813664705	0.7464754171011678
2	PDControl	C	Cingulate Cortex	EN	en	ENSG00000157782	CABP1	0.06595677042906267	0.44166728911218134	0.7464754171011678
2	PDControl	C	Cingulate Cortex	EN	en	ENSG00000117632	STMN1	-0.09486468965301942	0.4416841383913225	0.7464754221735755
2	PDControl	C	Cingulate Cortex	EN	en	ENSG00000274400	ENSG00000274400	-0.1274997453890892	0.4417848828468893	0.7465744992116439
2	PDControl	C	Cingulate Cortex	EN	en	ENSG00000232077	LINC01031	0.13522046788434583	0.44186299403408025	0.7466780233637453
2	PDControl	C	Cingulate Cortex	EN	en	ENSG00000100650	SRSF5	0.07210343065509228	0.4419241762194659	0.7467176545185237
2	PDControl	C	Cingulate Cortex	EN	en	ENSG00000177679	SRRM3	-0.05264917618583098	0.44193173651406414	0.7467176545185237
2	PDControl	C	Cingulate Cortex	EN	en	ENSG00000157423	HYDIN	-0.07500478337934435	0.44204851714880244	0.746863071193261
2	PDControl	C	Cingulate Cortex	EN	en	ENSG00000136830	NIBAN2	-0.10607415732943748	0.44211111084750665	0.746863071193261
2	PDControl	C	Cingulate Cortex	EN	en	ENSG00000086758	HUWE1	-0.05676937689777173	0.4421302092076538	0.746863071193261
2	PDControl	C	Cingulate Cortex	EN	en	ENSG00000167772	ANGPTL4	0.18382930278264858	0.4421599582865767	0.746874536589947
2	PDControl	C	Cingulate Cortex	EN	en	ENSG00000075218	GTSE1	-0.16314178459203277	0.4424277879171592	0.7471345130519239
2	PDControl	C	Cingulate Cortex	EN	en	ENSG00000143674	MAP3K21	-0.06746895892316651	0.44251832021197923	0.7471864594062707
2	PDControl	C	Cingulate Cortex	EN	en	ENSG00000185379	RAD51D	-0.06524174134782035	0.4425999415231231	0.7472238682890078
2	PDControl	C	Cingulate Cortex	EN	en	ENSG00000196263	ZNF471	0.089589499405486	0.4426089187450525	0.7472238682890078
2	PDControl	C	Cingulate Cortex	EN	en	ENSG00000128203	ASPHD2	-0.07844317265362699	0.4426318386904857	0.7472238682890078
2	PDControl	C	Cingulate Cortex	EN	en	ENSG00000185361	TNFAIP8L1	0.0766607154904908	0.4426403689012173	0.7472238682890078
2	PDControl	C	Cingulate Cortex	EN	en	ENSG00000286873	ENSG00000286873	-0.1292076112689547	0.4427673444279545	0.747280357275986
2	PDControl	C	Cingulate Cortex	EN	en	ENSG00000275830	ENSG00000275830	-0.20690984300679993	0.44281577201575684	0.7473284768461407
2	PDControl	C	Cingulate Cortex	EN	en	ENSG00000182903	ZNF721	0.05915611216022132	0.44288464722374166	0.7473306622775975
2	PDControl	C	Cingulate Cortex	EN	en	ENSG00000205208	C4orf46	-0.1485151846048414	0.4428995197202238	0.7473323287189062
2	PDControl	C	Cingulate Cortex	EN	en	ENSG00000251326	ENSG00000251326	0.1668300667324688	0.44292412156421734	0.747358747523294
2	PDControl	C	Cingulate Cortex	EN	en	ENSG00000166246	DNAAF8	-0.1271808510082344	0.4430126580882371	0.7474520767828456
2	PDControl	C	Cingulate Cortex	EN	en	ENSG00000129559	NEDD8	-0.10276074155327342	0.44311285590517446	0.7475784331707889
2	PDControl	C	Cingulate Cortex	EN	en	ENSG00000279696	ENSG00000279696	0.09260360090842878	0.4431458213370645	0.7476055848648099
2	PDControl	C	Cingulate Cortex	EN	en	ENSG00000156787	TBC1D31	0.06836725382691888	0.4431926517733654	0.7476084824985183
2	PDControl	C	Cingulate Cortex	EN	en	ENSG00000215883	CYB5RL	0.07983316340666646	0.4432219719847098	0.7476201983522517
2	PDControl	C	Cingulate Cortex	EN	en	ENSG00000227533	SLC2A1-DT	-0.0721357082669769	0.4433353675778101	0.7477260813679835
2	PDControl	C	Cingulate Cortex	EN	en	ENSG00000188157	AGRN	-0.12251223996425953	0.4433658798960334	0.747747879128042
2	PDControl	C	Cingulate Cortex	EN	en	ENSG00000286980	ENSG00000286980	0.1825309805166314	0.4433818992412336	0.747747879128042
2	PDControl	C	Cingulate Cortex	EN	en	ENSG00000122574	WIPF3	0.08557983267999703	0.44348486474658355	0.7477982798932344
2	PDControl	C	Cingulate Cortex	EN	en	ENSG00000204580	DDR1	0.13598523549849229	0.4434949881464896	0.7477982798932344
2	PDControl	C	Cingulate Cortex	EN	en	ENSG00000142224	IL19	0.13895455700678283	0.44356187142845804	0.7478803708021691
2	PDControl	C	Cingulate Cortex	EN	en	ENSG00000286655	ENSG00000286655	0.1603467122584617	0.44359421524046727	0.747920675450719
2	PDControl	C	Cingulate Cortex	EN	en	ENSG00000186280	KDM4D	-0.11699178466331861	0.44368031213493053	0.7480012263221716
2	PDControl	C	Cingulate Cortex	EN	en	ENSG00000284987	ENSG00000284987	-0.18596797467318843	0.44373946128673036	0.7480517127287925
2	PDControl	C	Cingulate Cortex	EN	en	ENSG00000237149	ZNF503-AS2	-0.12126348697046194	0.44406252276187097	0.7482831779016301
2	PDControl	C	Cingulate Cortex	EN	en	ENSG00000092978	GPATCH2	0.08365569238443893	0.44409720056070623	0.7483000496673087
2	PDControl	C	Cingulate Cortex	EN	en	ENSG00000116679	IVNS1ABP	0.07795222815969804	0.4441551660843581	0.7483674176286188
2	PDControl	C	Cingulate Cortex	EN	en	ENSG00000242498	ARPIN	-0.09067783834521337	0.4441631810659892	0.7483674176286188
2	PDControl	C	Cingulate Cortex	EN	en	ENSG00000163644	PPM1K	0.06741860439798497	0.44426085197292353	0.7484181504684718
2	PDControl	C	Cingulate Cortex	EN	en	ENSG00000062194	GPBP1	-0.053333994359729076	0.4443630279445171	0.7484443199197692
2	PDControl	C	Cingulate Cortex	EN	en	ENSG00000166341	DCHS1	-0.10059452977615158	0.44441093274640686	0.7484575679263425
2	PDControl	C	Cingulate Cortex	EN	en	ENSG00000116260	QSOX1	-0.06447851441374297	0.4444707636043874	0.7485014349101762
2	PDControl	C	Cingulate Cortex	EN	en	ENSG00000226530	ENSG00000226530	0.11590476559524454	0.44448983553768306	0.7485051058395985
2	PDControl	C	Cingulate Cortex	EN	en	ENSG00000070087	PFN2	-0.08982070932758912	0.44453042883245353	0.7485307935396104
2	PDControl	C	Cingulate Cortex	EN	en	ENSG00000197885	NKIRAS1	-0.07117167362881283	0.44458093059783155	0.748587384698302
2	PDControl	C	Cingulate Cortex	EN	en	ENSG00000073711	PPP2R3A	0.07114308235960998	0.44465171420924354	0.7486261895234214
2	PDControl	C	Cingulate Cortex	EN	en	ENSG00000207955	ENSG00000207955	-0.3534626775057572	0.44466134976595384	0.7486261895234214
2	PDControl	C	Cingulate Cortex	EN	en	ENSG00000225210	DUXAP9	0.21635176810993206	0.4446884505979548	0.7486261895234214
2	PDControl	C	Cingulate Cortex	EN	en	ENSG00000262576	PCDHGA4	0.16627978574307634	0.44471132369210964	0.7486296049833547
2	PDControl	C	Cingulate Cortex	EN	en	ENSG00000188612	SUMO2	-0.06716937137850643	0.44479985509584674	0.7486430804555044
2	PDControl	C	Cingulate Cortex	EN	en	ENSG00000123444	KBTBD4	-0.08702908605982485	0.4449341123805709	0.7487979435118585
2	PDControl	C	Cingulate Cortex	EN	en	ENSG00000166780	BMERB1	0.05537359421382959	0.4450551865544182	0.7489021521062099
2	PDControl	C	Cingulate Cortex	EN	en	ENSG00000244625	ENSG00000244625	0.17422160071825132	0.44512881588985886	0.7489549452600306
2	PDControl	C	Cingulate Cortex	EN	en	ENSG00000122545	SEPTIN7	0.05573847941213739	0.4452276339317156	0.7490484648119854
2	PDControl	C	Cingulate Cortex	EN	en	ENSG00000156395	SORCS3	-0.12610046725466617	0.44530496807271114	0.7491148341249877
2	PDControl	C	Cingulate Cortex	EN	en	ENSG00000248869	LINC02511	0.16056519708722264	0.44533228359468024	0.7491148341249877
2	PDControl	C	Cingulate Cortex	EN	en	ENSG00000285561	ENSG00000285561	-0.27833753456937493	0.4454833716783829	0.7492243398656706
2	PDControl	C	Cingulate Cortex	EN	en	ENSG00000130699	TAF4	0.06439877915357606	0.4455321239169471	0.7492921128336215
2	PDControl	C	Cingulate Cortex	EN	en	ENSG00000286402	ENSG00000286402	0.14491962993220175	0.44564626877352687	0.7494271927597772
2	PDControl	C	Cingulate Cortex	EN	en	ENSG00000158109	TPRG1L	0.11514116181619016	0.4457057466972909	0.7495129921026056
2	PDControl	C	Cingulate Cortex	EN	en	ENSG00000188167	TMPPE	0.12185394910915313	0.44573628591515035	0.7495226012064661
2	PDControl	C	Cingulate Cortex	EN	en	ENSG00000120327	PCDHB14	0.06875018700923663	0.44576122593731504	0.7495351743670758
2	PDControl	C	Cingulate Cortex	EN	en	ENSG00000176597	B3GNT5	-0.0966624825197695	0.445773221578197	0.7495359116594289
2	PDControl	C	Cingulate Cortex	EN	en	ENSG00000166949	SMAD3	-0.13310331035988554	0.44587727135286304	0.7496307395248412
2	PDControl	C	Cingulate Cortex	EN	en	ENSG00000096060	FKBP5	0.16054756397747294	0.4459871226385109	0.7496967406704262
2	PDControl	C	Cingulate Cortex	EN	en	ENSG00000135473	PAN2	0.07982318836608471	0.4460292062461765	0.7497155055752343
2	PDControl	C	Cingulate Cortex	EN	en	ENSG00000138780	GSTCD	-0.09553597754391685	0.4462310934918621	0.7499623285865878
2	PDControl	C	Cingulate Cortex	EN	en	ENSG00000145016	RUBCN	-0.04013711984653412	0.446298204727259	0.7499623285865878
2	PDControl	C	Cingulate Cortex	EN	en	ENSG00000204209	DAXX	-0.09373612098131079	0.4463216111879611	0.7499623285865878
2	PDControl	C	Cingulate Cortex	EN	en	ENSG00000262198	ENSG00000262198	-0.10796835389066706	0.4463914965915765	0.750002617973624
2	PDControl	C	Cingulate Cortex	EN	en	ENSG00000118777	ABCG2	-0.15070602544198075	0.4464354023795869	0.7500284024584597
2	PDControl	C	Cingulate Cortex	EN	en	ENSG00000125818	PSMF1	-0.06980036369971732	0.44654297456756376	0.7500941066555842
2	PDControl	C	Cingulate Cortex	EN	en	ENSG00000239332	LINC01119	-0.12234246456845033	0.4465506868840916	0.7500941066555842
2	PDControl	C	Cingulate Cortex	EN	en	ENSG00000143815	LBR	0.0659688847334361	0.4466029643200822	0.7501441286643891
2	PDControl	C	Cingulate Cortex	EN	en	ENSG00000197670	ENSG00000197670	0.15955626710540163	0.44662093860244956	0.7501552379664971
2	PDControl	C	Cingulate Cortex	EN	en	ENSG00000141738	GRB7	0.1830955759340975	0.44665803763624423	0.7501891142120579
2	PDControl	C	Cingulate Cortex	EN	en	ENSG00000250254	PTTG2	-0.16424663693059305	0.44667561729550687	0.7502044224683018
2	PDControl	C	Cingulate Cortex	EN	en	ENSG00000117533	VAMP4	-0.08643543652871433	0.4468656930885576	0.7502677222812624
2	PDControl	C	Cingulate Cortex	EN	en	ENSG00000227963	RBM15-AS1	-0.13024300476362938	0.44694938451301036	0.7503242125332295
2	PDControl	C	Cingulate Cortex	EN	en	ENSG00000243708	PLA2G4B	0.17605363232135063	0.4469501385618603	0.7503242125332295
2	PDControl	C	Cingulate Cortex	EN	en	ENSG00000227946	ENSG00000227946	-0.13771299278915616	0.44705496722913995	0.7504149046477165
2	PDControl	C	Cingulate Cortex	EN	en	ENSG00000198513	ATL1	0.04621149012671211	0.44710996347845133	0.7504787905486441
2	PDControl	C	Cingulate Cortex	EN	en	ENSG00000197256	KANK2	-0.11204628875802936	0.44715784669717284	0.7505307327650919
2	PDControl	C	Cingulate Cortex	EN	en	ENSG00000161021	MAML1	-0.06864224681326814	0.44723981238353294	0.7505784973819518
2	PDControl	C	Cingulate Cortex	EN	en	ENSG00000132591	ERAL1	-0.09566931951153368	0.4472495510446698	0.7505784973819518
2	PDControl	C	Cingulate Cortex	EN	en	ENSG00000160013	PTGIR	-0.2059027532241458	0.44725492105470943	0.7505784973819518
2	PDControl	C	Cingulate Cortex	EN	en	ENSG00000106012	IQCE	-0.05251672257969542	0.4473066263561255	0.750609858383181
2	PDControl	C	Cingulate Cortex	EN	en	ENSG00000006652	IFRD1	-0.11740444466144595	0.4473849688903291	0.7506276166792644
2	PDControl	C	Cingulate Cortex	EN	en	ENSG00000024862	CCDC28A	-0.08075921941362463	0.4475135641276011	0.7507296713885869
2	PDControl	C	Cingulate Cortex	EN	en	ENSG00000164889	SLC4A2	-0.18037779008551236	0.4475391467891705	0.7507583763983772
2	PDControl	C	Cingulate Cortex	EN	en	ENSG00000179820	MYADM	0.076598430635622	0.4476255921601715	0.750775487876504
2	PDControl	C	Cingulate Cortex	EN	en	ENSG00000099889	ARVCF	-0.07733794445891773	0.4476540060829449	0.7508089352009453
2	PDControl	C	Cingulate Cortex	EN	en	ENSG00000100055	CYTH4	0.1229290284020832	0.44768538351381404	0.7508189330033161
2	PDControl	C	Cingulate Cortex	EN	en	ENSG00000154767	XPC	-0.08099924002462977	0.4477460299319207	0.7508383019869079
2	PDControl	C	Cingulate Cortex	EN	en	ENSG00000177752	YIPF7	0.12271535176015291	0.44779641512896307	0.7508433320786299
2	PDControl	C	Cingulate Cortex	EN	en	ENSG00000089847	ANKRD24	0.08359221247259274	0.4478119557296061	0.7508464883297541
2	PDControl	C	Cingulate Cortex	EN	en	ENSG00000270321	ENSG00000270321	-0.2435542193678474	0.4478494330738739	0.7508809137460101
2	PDControl	C	Cingulate Cortex	EN	en	ENSG00000100426	ZBED4	0.049428397394021495	0.44792902497640674	0.7509297567456705
2	PDControl	C	Cingulate Cortex	EN	en	ENSG00000234072	ENSG00000234072	0.08455349423094272	0.44805048911475254	0.7510028467458697
2	PDControl	C	Cingulate Cortex	EN	en	ENSG00000271551	LOC115308161	0.12562166852362833	0.4480671256764084	0.7510028467458697
2	PDControl	C	Cingulate Cortex	EN	en	ENSG00000138162	TACC2	-0.04505368517526165	0.4480831681132744	0.7510028467458697
2	PDControl	C	Cingulate Cortex	EN	en	ENSG00000156298	TSPAN7	-0.1251661940061064	0.44809890745662173	0.7510150231030643
2	PDControl	C	Cingulate Cortex	EN	en	ENSG00000286716	ENSG00000286716	0.13106722417603578	0.4481478499227951	0.7510738217159724
2	PDControl	C	Cingulate Cortex	EN	en	ENSG00000132670	PTPRA	0.055024086297379426	0.44815094015615653	0.7510738217159724
2	PDControl	C	Cingulate Cortex	EN	en	ENSG00000249236	LOC105378976	0.119347638028932	0.44831460968101067	0.7511918574239086
2	PDControl	C	Cingulate Cortex	EN	en	ENSG00000186019	ZNF225-AS1	-0.10254785276000022	0.4483996667684662	0.751291763907417
2	PDControl	C	Cingulate Cortex	EN	en	ENSG00000278505	C17orf78	-0.14048361434950468	0.4485865889713875	0.7514770838119977
2	PDControl	C	Cingulate Cortex	EN	en	ENSG00000105379	ETFB	-0.11632533309692161	0.4487496410293387	0.7516365656265744
2	PDControl	C	Cingulate Cortex	EN	en	ENSG00000142675	CNKSR1	-0.09780553434618122	0.44904626293908	0.7518546528690989
2	PDControl	C	Cingulate Cortex	EN	en	ENSG00000163632	C3orf49	-0.11947608742903171	0.4490488016463495	0.7518546528690989
2	PDControl	C	Cingulate Cortex	EN	en	ENSG00000246877	ENSG00000246877	-0.12389996168630169	0.4491112842915179	0.7519012399683171
2	PDControl	C	Cingulate Cortex	EN	en	ENSG00000286153	ENSG00000286153	-0.2179807745652238	0.4491684195822834	0.7519661431025529
2	PDControl	C	Cingulate Cortex	EN	en	ENSG00000260507	ENSG00000260507	-0.13052591054304208	0.44927064016028984	0.7519691522302109
2	PDControl	C	Cingulate Cortex	EN	en	ENSG00000105289	TJP3	-0.11684216519603063	0.4493307738206521	0.7519704462317919
2	PDControl	C	Cingulate Cortex	EN	en	ENSG00000257809	ENSG00000257809	0.10731001000325445	0.44939556900618893	0.7519704462317919
2	PDControl	C	Cingulate Cortex	EN	en	ENSG00000148834	GSTO1	-0.07659257179511325	0.44949662832317594	0.7520419518763135
2	PDControl	C	Cingulate Cortex	EN	en	ENSG00000205045	SLFN12L	-0.1565142070144263	0.44950390432358067	0.7520419518763135
2	PDControl	C	Cingulate Cortex	EN	en	ENSG00000108381	ASPA	-0.22969174943253412	0.44957339440770516	0.7521080238427404
2	PDControl	C	Cingulate Cortex	EN	en	ENSG00000031698	SARS1	-0.05700311339238784	0.4496778024170254	0.752196040124606
2	PDControl	C	Cingulate Cortex	EN	en	ENSG00000235770	LINC00607	-0.1668314143838563	0.44971142826555177	0.7522247520858728
2	PDControl	C	Cingulate Cortex	EN	en	ENSG00000136059	VILL	0.0898831755595757	0.4497156583787655	0.7522247520858728
2	PDControl	C	Cingulate Cortex	EN	en	ENSG00000231069	ENSG00000231069	-0.2045914612381421	0.449774607806009	0.7522247520858728
2	PDControl	C	Cingulate Cortex	EN	en	ENSG00000134376	CRB1	0.09720567666568058	0.449798560799758	0.7522247520858728
2	PDControl	C	Cingulate Cortex	EN	en	ENSG00000078804	TP53INP2	0.12024124067947373	0.44984468388898813	0.7522247520858728
2	PDControl	C	Cingulate Cortex	EN	en	ENSG00000166575	TMEM135	0.04922252097746416	0.44984504221847066	0.7522247520858728
2	PDControl	C	Cingulate Cortex	EN	en	ENSG00000128585	MKLN1	0.051514076899902506	0.4498579546620136	0.7522247520858728
2	PDControl	C	Cingulate Cortex	EN	en	ENSG00000166831	RBPMS2	0.18203494752613208	0.44987263675524913	0.7522247520858728
2	PDControl	C	Cingulate Cortex	EN	en	ENSG00000118432	CNR1	-0.09462910260119539	0.44987901374360384	0.7522247520858728
2	PDControl	C	Cingulate Cortex	EN	en	ENSG00000135245	HILPDA	0.11614307225298959	0.44992299529252	0.7522247520858728
2	PDControl	C	Cingulate Cortex	EN	en	ENSG00000156171	DRAM2	-0.08950909309600608	0.4500124132911373	0.7522247520858728
2	PDControl	C	Cingulate Cortex	EN	en	ENSG00000285777	ANKRD45	-0.12635391869813228	0.45002110686118335	0.7522247520858728
2	PDControl	C	Cingulate Cortex	EN	en	ENSG00000139880	CDH24	-0.16866633474651122	0.4500658669581481	0.752266423258425
2	PDControl	C	Cingulate Cortex	EN	en	ENSG00000260850	LOC102723323	-0.1503365238354017	0.4500853206888352	0.752281341520236
2	PDControl	C	Cingulate Cortex	EN	en	ENSG00000257831	ENSG00000257831	-0.1037563088543344	0.450225253632466	0.7524287875240006
2	PDControl	C	Cingulate Cortex	EN	en	ENSG00000261315	ENSG00000261315	-0.15754850819544053	0.4502636751272282	0.7524287875240006
2	PDControl	C	Cingulate Cortex	EN	en	ENSG00000269934	LOC124904535	-0.13083706923785404	0.4505142593628545	0.7526369383362229
2	PDControl	C	Cingulate Cortex	EN	en	ENSG00000261613	ENSG00000261613	-0.11126828472888162	0.45051612748694303	0.7526369383362229
2	PDControl	C	Cingulate Cortex	EN	en	ENSG00000175764	TTLL11	0.05954454490648331	0.45067120820129414	0.7527353288455322
2	PDControl	C	Cingulate Cortex	EN	en	ENSG00000272047	GTF2H5	0.06271979063115074	0.45076042075456946	0.7527976397622895
2	PDControl	C	Cingulate Cortex	EN	en	ENSG00000279356	ENSG00000279356	-0.08715232085558622	0.4508337198381692	0.7528506862539709
2	PDControl	C	Cingulate Cortex	EN	en	ENSG00000187325	TAF9B	-0.10077676242852984	0.4508454083379978	0.752851487728008
2	PDControl	C	Cingulate Cortex	EN	en	ENSG00000144681	STAC	-0.22853405403029306	0.45087657256444424	0.7528603173320682
2	PDControl	C	Cingulate Cortex	EN	en	ENSG00000039650	PNKP	-0.09147437073388565	0.45092443912331226	0.7528603173320682
2	PDControl	C	Cingulate Cortex	EN	en	ENSG00000197713	RPE	-0.09375855394803878	0.45097196488789626	0.7528827008384057
2	PDControl	C	Cingulate Cortex	EN	en	ENSG00000134444	RELCH	-0.05678708074674166	0.4509732672283959	0.7528827008384057
2	PDControl	C	Cingulate Cortex	EN	en	ENSG00000175482	POLD4	-0.15370384432144757	0.45104734714842665	0.7529236767562227
2	PDControl	C	Cingulate Cortex	EN	en	ENSG00000105429	MEGF8	0.05146292664784724	0.45110108664794357	0.7529477639789579
2	PDControl	C	Cingulate Cortex	EN	en	ENSG00000132204	ENSG00000132204	-0.2133901684253967	0.4511143389798036	0.7529504096178272
2	PDControl	C	Cingulate Cortex	EN	en	ENSG00000115365	LANCL1	0.0879763761219321	0.4512898963451938	0.7530225071583125
2	PDControl	C	Cingulate Cortex	EN	en	ENSG00000100796	PPP4R3A	-0.04175747262399376	0.451377739238923	0.7530225071583125
2	PDControl	C	Cingulate Cortex	EN	en	ENSG00000178035	IMPDH2	-0.11588867348326892	0.45143627404082	0.7530225071583125
2	PDControl	C	Cingulate Cortex	EN	en	ENSG00000277855	ENSG00000277855	-0.13206825492219565	0.4514634272566119	0.7530225071583125
2	PDControl	C	Cingulate Cortex	EN	en	ENSG00000236948	ENSG00000236948	0.17890313881351938	0.45151211545070835	0.7530723678211819
2	PDControl	C	Cingulate Cortex	EN	en	ENSG00000181135	ZNF707	0.07168728456260798	0.45151881320866716	0.7530723678211819
2	PDControl	C	Cingulate Cortex	EN	en	ENSG00000176920	FUT2	0.12389576664005708	0.4516252377379011	0.7531967898116576
2	PDControl	C	Cingulate Cortex	EN	en	ENSG00000106086	PLEKHA8	0.0592899718243336	0.4516407869082414	0.7531967898116576
2	PDControl	C	Cingulate Cortex	EN	en	ENSG00000229212	ENSG00000229212	-0.12919829207870198	0.45164943190682927	0.7531967898116576
2	PDControl	C	Cingulate Cortex	EN	en	ENSG00000126882	FAM78A	-0.11659872802390714	0.4517469728529844	0.7532800676369655
2	PDControl	C	Cingulate Cortex	EN	en	ENSG00000181751	MACIR	0.11004947807989929	0.4517632624461291	0.75328160161999
2	PDControl	C	Cingulate Cortex	EN	en	ENSG00000261819	LOC728138	-0.20316489125663578	0.4518079102027007	0.7533171549210791
2	PDControl	C	Cingulate Cortex	EN	en	ENSG00000273311	DGCR11	-0.10046766227420623	0.4518412963427232	0.7533184291146883
2	PDControl	C	Cingulate Cortex	EN	en	ENSG00000288881	ENSG00000288881	0.14966119259565147	0.45189310925976156	0.7533184291146883
2	PDControl	C	Cingulate Cortex	EN	en	ENSG00000124783	SSR1	-0.06852729886388254	0.4518965273015487	0.7533184291146883
2	PDControl	C	Cingulate Cortex	EN	en	ENSG00000239791	ENSG00000239791	-0.14287849035306222	0.451934109791852	0.7533396911120758
2	PDControl	C	Cingulate Cortex	EN	en	ENSG00000165672	PRDX3	-0.07294689149096367	0.451962137961449	0.7533539642648757
2	PDControl	C	Cingulate Cortex	EN	en	ENSG00000171298	GAA	-0.08074103644111075	0.45197173720907846	0.7533539642648757
2	PDControl	C	Cingulate Cortex	EN	en	ENSG00000257252	ENSG00000257252	0.12142265247050554	0.45203602354289363	0.7533820378082958
2	PDControl	C	Cingulate Cortex	EN	en	ENSG00000226903	LINC00354	-0.10111480472670964	0.4520903384334245	0.7534017182091981
2	PDControl	C	Cingulate Cortex	EN	en	ENSG00000196189	SEMA4A	-0.15713547260085914	0.4521133378112241	0.7534258785916943
2	PDControl	C	Cingulate Cortex	EN	en	ENSG00000103274	NUBP1	0.061027226338739915	0.4522012260934688	0.7534731618413408
2	PDControl	C	Cingulate Cortex	EN	en	ENSG00000278600	ENSG00000278600	-0.10458081078863307	0.45237504182537747	0.7536069204979248
2	PDControl	C	Cingulate Cortex	EN	en	ENSG00000261051	ENSG00000261051	0.1760426676806942	0.45269991073369875	0.7538233641837001
2	PDControl	C	Cingulate Cortex	EN	en	ENSG00000091317	CMTM6	0.07255468789224562	0.4527006078086785	0.7538233641837001
2	PDControl	C	Cingulate Cortex	EN	en	ENSG00000203760	CENPW	0.12235216547321015	0.4527517378218199	0.7538469861518787
2	PDControl	C	Cingulate Cortex	EN	en	ENSG00000279202	ENSG00000279202	0.08056905338198361	0.4528935165108492	0.7539037758785919
2	PDControl	C	Cingulate Cortex	EN	en	ENSG00000188895	MSL1	-0.057649266968364365	0.4529802618557941	0.7539632027305271
2	PDControl	C	Cingulate Cortex	EN	en	ENSG00000105438	KDELR1	-0.05896442201531338	0.453009029475802	0.7539827632161011
2	PDControl	C	Cingulate Cortex	EN	en	ENSG00000134001	EIF2S1	-0.07381413906432321	0.4530320358252342	0.7540068938889309
2	PDControl	C	Cingulate Cortex	EN	en	ENSG00000285926	ENSG00000285926	0.13577432914688953	0.45304374695095506	0.7540122247274552
2	PDControl	C	Cingulate Cortex	EN	en	ENSG00000278872	ENSG00000278872	0.1487882810810214	0.4530713952230876	0.7540297452507037
2	PDControl	C	Cingulate Cortex	EN	en	ENSG00000005889	ZFX	0.0869466651031825	0.4530849422064245	0.7540297452507037
2	PDControl	C	Cingulate Cortex	EN	en	ENSG00000112144	CILK1	0.0951900550390481	0.4531778103626847	0.7540784144117846
2	PDControl	C	Cingulate Cortex	EN	en	ENSG00000156689	GLYATL2	0.08605366186639252	0.45318308579303956	0.7540784144117846
2	PDControl	C	Cingulate Cortex	EN	en	ENSG00000186047	DLEU7	0.09918587373209764	0.45321362188057057	0.7540966842833525
2	PDControl	C	Cingulate Cortex	EN	en	ENSG00000105364	MRPL4	0.06288656848243956	0.4533005323411483	0.7541532378802626
2	PDControl	C	Cingulate Cortex	EN	en	ENSG00000005961	ITGA2B	0.08043942658675851	0.4533394460786976	0.7541532378802626
2	PDControl	C	Cingulate Cortex	EN	en	ENSG00000176771	NCKAP5	0.17493371795007562	0.45334121822566886	0.7541532378802626
2	PDControl	C	Cingulate Cortex	EN	en	ENSG00000161243	FBXO27	-0.07006528055504635	0.4533603398904401	0.754170890899324
2	PDControl	C	Cingulate Cortex	EN	en	ENSG00000157060	SHCBP1L	0.16159199067869112	0.4534037142719253	0.7541864177748144
2	PDControl	C	Cingulate Cortex	EN	en	ENSG00000255639	ENSG00000255639	0.08147823683999222	0.4534392149912361	0.754193413176603
2	PDControl	C	Cingulate Cortex	EN	en	ENSG00000113387	SUB1	0.08225338383322978	0.4535493939413654	0.7542498268738901
2	PDControl	C	Cingulate Cortex	EN	en	ENSG00000164128	NPY1R	-0.10646883872413415	0.4535584215552424	0.7542498268738901
2	PDControl	C	Cingulate Cortex	EN	en	ENSG00000136003	ISCU	-0.06550084377731924	0.4537433817960601	0.7544398870831227
2	PDControl	C	Cingulate Cortex	EN	en	ENSG00000247970	ENSG00000247970	0.12189145448035132	0.45377787345394527	0.7544606589257834
2	PDControl	C	Cingulate Cortex	EN	en	ENSG00000181450	ZNF678	0.08661706157523152	0.45391971899910966	0.7545436352759524
2	PDControl	C	Cingulate Cortex	EN	en	ENSG00000272604	ENSG00000272604	-0.13866291720618168	0.4539249776703541	0.7545436352759524
2	PDControl	C	Cingulate Cortex	EN	en	ENSG00000012171	SEMA3B	-0.21151646938223823	0.4539797185833402	0.7545780153098911
2	PDControl	C	Cingulate Cortex	EN	en	ENSG00000165802	NSMF	0.08676948175343924	0.4541078167891417	0.754621093933758
2	PDControl	C	Cingulate Cortex	EN	en	ENSG00000171016	PYGO1	0.19866598882651454	0.45427613827090085	0.7547135733755735
2	PDControl	C	Cingulate Cortex	EN	en	ENSG00000215301	DDX3X	0.05970801297755468	0.45439367369751504	0.7548554960995215
2	PDControl	C	Cingulate Cortex	EN	en	ENSG00000183580	FBXL7	0.13403454966006212	0.454445300292899	0.7549008921383541
2	PDControl	C	Cingulate Cortex	EN	en	ENSG00000170542	SERPINB9	-0.19594049691509063	0.45463923815141327	0.7550286299209987
2	PDControl	C	Cingulate Cortex	EN	en	ENSG00000188783	PRELP	0.12555033037980246	0.4546471809989834	0.7550286299209987
2	PDControl	C	Cingulate Cortex	EN	en	ENSG00000259349	ENSG00000259349	-0.14550506054036563	0.45466618607546594	0.7550392898545879
2	PDControl	C	Cingulate Cortex	EN	en	ENSG00000285253	ZNF280D	0.07768059835777841	0.45474641617980616	0.7550593340331768
2	PDControl	C	Cingulate Cortex	EN	en	ENSG00000133639	BTG1	-0.11506106657402082	0.45487652800467393	0.7551280307378881
2	PDControl	C	Cingulate Cortex	EN	en	ENSG00000229970	ENSG00000229970	0.1408376025920013	0.4548790907677952	0.7551280307378881
2	PDControl	C	Cingulate Cortex	EN	en	ENSG00000284653	ENSG00000284653	0.21447610012962315	0.45493129846373037	0.7551399425445349
2	PDControl	C	Cingulate Cortex	EN	en	ENSG00000167986	DDB1	-0.05130568982319872	0.455081764437654	0.7552752582676191
2	PDControl	C	Cingulate Cortex	EN	en	ENSG00000099821	POLRMT	-0.0815663196416554	0.45512082880684845	0.7552896427294788
2	PDControl	C	Cingulate Cortex	EN	en	ENSG00000171763	SPATA5L1	-0.06642873742943678	0.45521280805627307	0.7553197897790674
2	PDControl	C	Cingulate Cortex	EN	en	ENSG00000073910	FRY	0.060013330398156484	0.45524886615741866	0.7553197897790674
2	PDControl	C	Cingulate Cortex	EN	en	ENSG00000282692	ENSG00000282692	-0.13524099147090574	0.4553001372110014	0.7553418963273997
2	PDControl	C	Cingulate Cortex	EN	en	ENSG00000127824	TUBA4A	-0.11897527188833878	0.45536103308437004	0.7553465777652264
2	PDControl	C	Cingulate Cortex	EN	en	ENSG00000140829	DHX38	-0.05495505969321046	0.4553714331751797	0.7553465777652264
2	PDControl	C	Cingulate Cortex	EN	en	ENSG00000156958	GALK2	0.06150233714717057	0.4554391173181839	0.7553923365366142
2	PDControl	C	Cingulate Cortex	EN	en	ENSG00000174839	DENND6A	0.06136262236500123	0.4554901976704806	0.7554309403565702
2	PDControl	C	Cingulate Cortex	EN	en	ENSG00000253500	ENSG00000253500	0.14219297443701784	0.45553895428546887	0.7554627381784854
2	PDControl	C	Cingulate Cortex	EN	en	ENSG00000176058	TPRN	0.06629034209732776	0.45554346850127603	0.7554627381784854
2	PDControl	C	Cingulate Cortex	EN	en	ENSG00000167220	HDHD2	0.09601063154001932	0.45556035186137755	0.7554634039435476
2	PDControl	C	Cingulate Cortex	EN	en	ENSG00000253137	PSMC2P2	0.12607083874784225	0.45556310546453926	0.7554634039435476
2	PDControl	C	Cingulate Cortex	EN	en	ENSG00000107863	ARHGAP21	0.04258401269498435	0.45559076337272053	0.7554634039435476
2	PDControl	C	Cingulate Cortex	EN	en	ENSG00000162105	SHANK2	-0.0632695822916105	0.4555976728915093	0.7554634039435476
2	PDControl	C	Cingulate Cortex	EN	en	ENSG00000241015	TPM3P9	-0.1080047398132844	0.45569144298488173	0.7555258417360619
2	PDControl	C	Cingulate Cortex	EN	en	ENSG00000141753	IGFBP4	-0.15417876658931995	0.4557769313731741	0.75563780469475506
2	PDControl	C	Cingulate Cortex	EN	en	ENSG00000256825	ENSG00000256825	0.14053796852864542	0.4558655311128529	0.7557140069639022
2	PDControl	C	Cingulate Cortex	EN	en	ENSG00000157326	DHRS4	0.10852380929563132	0.4559857841960204	0.7558063929537732
2	PDControl	C	Cingulate Cortex	EN	en	ENSG00000270008	ENSG00000270008	0.08656102190724235	0.4560280133539226	0.7558137046146758
2	PDControl	C	Cingulate Cortex	EN	en	ENSG00000236501	ENSG00000236501	0.15480814795024234	0.4561431000889379	0.7559166055484624
2	PDControl	C	Cingulate Cortex	EN	en	ENSG00000287016	LOC124902546	-0.10769475867021905	0.45614980740133004	0.7559166055484624
2	PDControl	C	Cingulate Cortex	EN	en	ENSG00000059728	MXD1	0.07649105098510045	0.45629301650692955	0.755966904088761
2	PDControl	C	Cingulate Cortex	EN	en	ENSG00000124201	ZNFX1	-0.05707365122791508	0.4563890429000852	0.7559879209714089
2	PDControl	C	Cingulate Cortex	EN	en	ENSG00000135148	TRAFD1	-0.0806812550292717	0.4564095080281305	0.7560076898147542
2	PDControl	C	Cingulate Cortex	EN	en	ENSG00000230258	ENSG00000230258	0.12580466688160863	0.45645881237026564	0.7560328350068718
2	PDControl	C	Cingulate Cortex	EN	en	ENSG00000231133	HAR1B	0.12831599627134016	0.45657750814555054	0.7561022503386897
2	PDControl	C	Cingulate Cortex	EN	en	ENSG00000108239	TBC1D12	-0.04413771480908402	0.45665677388098525	0.7561511286507244
2	PDControl	C	Cingulate Cortex	EN	en	ENSG00000198198	SZT2	-0.06982175575754024	0.4567366302055962	0.7562014321317978
2	PDControl	C	Cingulate Cortex	EN	en	ENSG00000119013	NDUFB3	-0.07917651728272546	0.4567632619909632	0.7562014321317978
2	PDControl	C	Cingulate Cortex	EN	en	ENSG00000279077	ENSG00000279077	-0.08666441121682134	0.4568752991415487	0.7563268719042539
2	PDControl	C	Cingulate Cortex	EN	en	ENSG00000172732	MUS81	-0.08757738601935006	0.45691384036113614	0.7563341619127463
2	PDControl	C	Cingulate Cortex	EN	en	ENSG00000165521	EML5	-0.07138950852268255	0.45695334197232274	0.7563379283810939
2	PDControl	C	Cingulate Cortex	EN	en	ENSG00000157240	FZD1	0.1976091311280927	0.4570047825691329	0.7563716774519421
2	PDControl	C	Cingulate Cortex	EN	en	ENSG00000288723	ENSG00000288723	0.1238041798192977	0.4570374082755737	0.7563784898443192
2	PDControl	C	Cingulate Cortex	EN	en	ENSG00000172058	SERF1A	0.15979929722152786	0.45704402265263266	0.7563784898443192
2	PDControl	C	Cingulate Cortex	EN	en	ENSG00000287225	LOC124905142	-0.1089952127428333	0.45705570861856926	0.7563784898443192
2	PDControl	C	Cingulate Cortex	EN	en	ENSG00000153094	BCL2L11	0.13217152408415433	0.4571408030808183	0.7563784898443192
2	PDControl	C	Cingulate Cortex	EN	en	ENSG00000111850	SMIM8	0.09268674054813975	0.45714171982847396	0.7563784898443192
2	PDControl	C	Cingulate Cortex	EN	en	ENSG00000289183	ENSG00000289183	-0.14391541853497763	0.45715524947112374	0.7563784898443192
2	PDControl	C	Cingulate Cortex	EN	en	ENSG00000107185	RGP1	0.056170115445854485	0.45716411218972053	0.7563784898443192
2	PDControl	C	Cingulate Cortex	EN	en	ENSG00000124251	TP53TG5	-0.13427184405363324	0.4571710614577753	0.7563784898443192
2	PDControl	C	Cingulate Cortex	EN	en	ENSG00000275120	ENSG00000275120	-0.07815961972746388	0.45725133160949694	0.7564629908368113
2	PDControl	C	Cingulate Cortex	EN	en	ENSG00000185164	NOMO2	-0.07281012333361536	0.45727404721738607	0.7564782641870299
2	PDControl	C	Cingulate Cortex	EN	en	ENSG00000177868	SVBP	0.0712333397108913	0.45738528369178	0.7565200257738314
2	PDControl	C	Cingulate Cortex	EN	en	ENSG00000185515	BRCC3	-0.09386525581473659	0.45744055139111306	0.7565200257738314
2	PDControl	C	Cingulate Cortex	EN	en	ENSG00000106692	FKTN	-0.08214796302395833	0.4574464048751028	0.7565200257738314
2	PDControl	C	Cingulate Cortex	EN	en	ENSG00000076924	XAB2	-0.07860028397346719	0.45753225009826326	0.7565523475736223
2	PDControl	C	Cingulate Cortex	EN	en	ENSG00000158882	TOMM40L	0.06192469674282686	0.45775793209250615	0.756686177586537
2	PDControl	C	Cingulate Cortex	EN	en	ENSG00000238273	ENSG00000238273	0.11427018004779957	0.45775833712587644	0.756686177586537
2	PDControl	C	Cingulate Cortex	EN	en	ENSG00000148187	MRRF	-0.06265357313774356	0.4579059695881831	0.756803171086775
2	PDControl	C	Cingulate Cortex	EN	en	ENSG00000185684	ENSG00000185684	0.07351557855659951	0.45791540637888684	0.7568046537635618
2	PDControl	C	Cingulate Cortex	EN	en	ENSG00000152953	STK32B	-0.12191957512628981	0.4580939046012563	0.7569050134671631
2	PDControl	C	Cingulate Cortex	EN	en	ENSG00000285940	LOC124904288	0.09009639246066303	0.4581212055979912	0.7569050134671631
2	PDControl	C	Cingulate Cortex	EN	en	ENSG00000198431	TXNRD1	-0.049124586704400564	0.45812809893847883	0.7569050134671631
2	PDControl	C	Cingulate Cortex	EN	en	ENSG00000289369	ENSG00000289369	0.1638091494918268	0.4581494623319725	0.7569050134671631
2	PDControl	C	Cingulate Cortex	EN	en	ENSG00000197170	PSMD12	0.05252210744465291	0.4583412747598915	0.7570734905991621
2	PDControl	C	Cingulate Cortex	EN	en	ENSG00000280088	ENSG00000280088	0.09437367834684318	0.45841010733411913	0.7571139537844181
2	PDControl	C	Cingulate Cortex	EN	en	ENSG00000061676	NCKAP1	-0.0656477157084856	0.45847948869413024	0.7571455509979825
2	PDControl	C	Cingulate Cortex	EN	en	ENSG00000279189	ENSG00000279189	0.11080360968385472	0.45847986122508344	0.7571455509979825
2	PDControl	C	Cingulate Cortex	EN	en	ENSG00000010810	FYN	-0.05825835388230338	0.4585765628382388	0.757146736820899
2	PDControl	C	Cingulate Cortex	EN	en	ENSG00000275481	ENSG00000275481	0.1557910764162933	0.4585771052974721	0.757146736820899
2	PDControl	C	Cingulate Cortex	EN	en	ENSG00000154001	PPP2R5E	0.04279069290275128	0.45871289982010166	0.7572128052447662
2	PDControl	C	Cingulate Cortex	EN	en	ENSG00000287697	ENSG00000287697	0.15407741206948933	0.45875932757457183	0.7572128052447662
2	PDControl	C	Cingulate Cortex	EN	en	ENSG00000185838	GNB1L	-0.0813444561135861	0.45877560541928486	0.7572128052447662
2	PDControl	C	Cingulate Cortex	EN	en	ENSG00000165810	BTNL9	0.2874037151232627	0.4588030988698826	0.7572128052447662
2	PDControl	C	Cingulate Cortex	EN	en	ENSG00000272769	ENSG00000272769	0.12388698510917351	0.4588310262437073	0.7572128052447662
2	PDControl	C	Cingulate Cortex	EN	en	ENSG00000147099	HDAC8	-0.061381963621753854	0.4588480067339227	0.7572128052447662
2	PDControl	C	Cingulate Cortex	EN	en	ENSG00000217555	CKLF	0.11673395385820579	0.4589807002101606	0.7573506295900955
2	PDControl	C	Cingulate Cortex	EN	en	ENSG00000108984	MAP2K6	0.10957418066996905	0.45906818153070406	0.7574526704699979
2	PDControl	C	Cingulate Cortex	EN	en	ENSG00000178233	TMEM151B	-0.08455201597111461	0.45915194001901316	0.7575062499462923
2	PDControl	C	Cingulate Cortex	EN	en	ENSG00000286185	ENSG00000286185	0.19921673964307796	0.45921506146693825	0.7575348407005918
2	PDControl	C	Cingulate Cortex	EN	en	ENSG00000288665	ENSG00000288665	0.10842647776240444	0.4593107890331992	0.7576032855263112
2	PDControl	C	Cingulate Cortex	EN	en	ENSG00000221882	OR3A2	-0.15362863136103222	0.45936004911484707	0.7576260303974821
2	PDControl	C	Cingulate Cortex	EN	en	ENSG00000285712	ENSG00000285712	-0.13692114398362387	0.4595847796498205	0.757766006357229
2	PDControl	C	Cingulate Cortex	EN	en	ENSG00000074603	DPP8	-0.05283758597224253	0.45959012147829403	0.757766006357229
2	PDControl	C	Cingulate Cortex	EN	en	ENSG00000229321	ENSG00000229321	0.06817173524830089	0.45984757520335107	0.757887881888016
2	PDControl	C	Cingulate Cortex	EN	en	ENSG00000133398	MED10	0.07855299764465506	0.45986614158923234	0.757887881888016
2	PDControl	C	Cingulate Cortex	EN	en	ENSG00000121406	ZNF549	0.06740921332440752	0.4598878239761002	0.757887881888016
2	PDControl	C	Cingulate Cortex	EN	en	ENSG00000164944	VIRMA	-0.0468606309996451	0.45996990777062763	0.7579362512231083
2	PDControl	C	Cingulate Cortex	EN	en	ENSG00000287725	ENSG00000287725	0.10451383822534721	0.4601516938456932	0.7580954444601996
2	PDControl	C	Cingulate Cortex	EN	en	ENSG00000110888	CAPRIN2	0.04872134754416191	0.460170317623127	0.7580954444601996
2	PDControl	C	Cingulate Cortex	EN	en	ENSG00000170965	PLAC1	0.1142930153017776	0.4602102617893913	0.7581232005557826
2	PDControl	C	Cingulate Cortex	EN	en	ENSG00000142252	GEMIN7	0.16447354893232602	0.4603255503493029	0.7582305651651359
2	PDControl	C	Cingulate Cortex	EN	en	ENSG00000257443	ENSG00000257443	-0.13376638514658712	0.46034243236947514	0.7582381426312005
2	PDControl	C	Cingulate Cortex	EN	en	ENSG00000104691	UBXN8	-0.08652981305546104	0.4604207901759264	0.7582867732200511
2	PDControl	C	Cingulate Cortex	EN	en	ENSG00000168056	LTBP3	-0.08196916316098868	0.4605266895664113	0.7583286702566074
2	PDControl	C	Cingulate Cortex	EN	en	ENSG00000105948	IFT56	0.07783217810971976	0.46061047578863634	0.7583877674935537
2	PDControl	C	Cingulate Cortex	EN	en	ENSG00000169258	GPRIN1	0.07318582812707808	0.4606713822573003	0.7584598665800893
2	PDControl	C	Cingulate Cortex	EN	en	ENSG00000267680	ZNF224	0.06329965764971934	0.46072146325181496	0.7585003845090633
2	PDControl	C	Cingulate Cortex	EN	en	ENSG00000173838	MARCHF10	-0.12073873265359802	0.4608322078026924	0.7585837234595205
2	PDControl	C	Cingulate Cortex	EN	en	ENSG00000104964	TLE5	0.09836326202883061	0.4609946437340833	0.7587444386041431
2	PDControl	C	Cingulate Cortex	EN	en	ENSG00000160218	TRAPPC10	-0.06044958360931396	0.4610602972486427	0.7587759640254265
2	PDControl	C	Cingulate Cortex	EN	en	ENSG00000167524	RSKR	-0.06631306483359634	0.4611121043163682	0.7587953260764675
2	PDControl	C	Cingulate Cortex	EN	en	ENSG00000236144	TMEM147-AS1	0.09099935287822802	0.46111487312234156	0.7587953260764675
2	PDControl	C	Cingulate Cortex	EN	en	ENSG00000286733	LINC02348	0.17511648647796196	0.4613505213770793	0.7589203368552387
2	PDControl	C	Cingulate Cortex	EN	en	ENSG00000163520	FBLN2	-0.15431137877470513	0.4613697285575845	0.7589203368552387
2	PDControl	C	Cingulate Cortex	EN	en	ENSG00000251438	ENSG00000251438	-0.1756450296376188	0.4614066621889463	0.7589513570754074
2	PDControl	C	Cingulate Cortex	EN	en	ENSG00000285816	ENSG00000285816	0.09962966330148482	0.46145541811876145	0.7589819459561047
2	PDControl	C	Cingulate Cortex	EN	en	ENSG00000113460	BRIX1	0.06558746744223498	0.46158978959740415	0.7590446741022936
2	PDControl	C	Cingulate Cortex	EN	en	ENSG00000155975	VPS37A	-0.07362187783883378	0.4615918690775982	0.7590446741022936
2	PDControl	C	Cingulate Cortex	EN	en	ENSG00000165209	STRBP	-0.052878068855535254	0.46166040154280474	0.7590594234785011
2	PDControl	C	Cingulate Cortex	EN	en	ENSG00000196177	ACADSB	0.07732366014309555	0.46168184038820115	0.7590594234785011
2	PDControl	C	Cingulate Cortex	EN	en	ENSG00000188803	SHISA6	-0.16612494364238728	0.4616921254725216	0.7590594234785011
2	PDControl	C	Cingulate Cortex	EN	en	ENSG00000177311	ZBTB38	0.060892241804767266	0.46169735456046057	0.7590594234785011
2	PDControl	C	Cingulate Cortex	EN	en	ENSG00000111913	RIPOR2	0.11198807273544098	0.46173796669265466	0.7590594234785011
2	PDControl	C	Cingulate Cortex	EN	en	ENSG00000099866	MADCAM1	0.07262308247945848	0.46179383700012233	0.7590687034804152
2	PDControl	C	Cingulate Cortex	EN	en	ENSG00000279082	ENSG00000279082	0.14468170202650965	0.46182133200228326	0.7590809199319944
2	PDControl	C	Cingulate Cortex	EN	en	ENSG00000247934	ENSG00000247934	-0.08775852892211744	0.4618366107943085	0.7590809199319944
2	PDControl	C	Cingulate Cortex	EN	en	ENSG00000167107	ACSF2	0.16179953551830561	0.4619202041089163	0.7591341854812509
2	PDControl	C	Cingulate Cortex	EN	en	ENSG00000166025	AMOTL1	0.12922369957921553	0.4619375462125366	0.7591341854812509
2	PDControl	C	Cingulate Cortex	EN	en	ENSG00000169951	ZNF764	-0.07709506854148418	0.4619691368761525	0.7591593850304172
2	PDControl	C	Cingulate Cortex	EN	en	ENSG00000105409	ATP1A3	-0.10242724576056084	0.4619817662783281	0.7591646224943073
2	PDControl	C	Cingulate Cortex	EN	en	ENSG00000198945	L3MBTL3	0.08907714454981086	0.46205005892624995	0.7592346118732894
2	PDControl	C	Cingulate Cortex	EN	en	ENSG00000233559	ENSG00000233559	0.14537545073931302	0.46206416253686144	0.7592393841220539
2	PDControl	C	Cingulate Cortex	EN	en	ENSG00000262619	ENSG00000262619	-0.11036007639469858	0.4620775369708161	0.7592393841220539
2	PDControl	C	Cingulate Cortex	EN	en	ENSG00000152520	PAN3	-0.06232158734770721	0.4622440400100195	0.7593377451298052
2	PDControl	C	Cingulate Cortex	EN	en	ENSG00000236796	ENSG00000236796	0.09538503776816976	0.46237147577101734	0.75941183033837
2	PDControl	C	Cingulate Cortex	EN	en	ENSG00000186452	TMPRSS12	0.15353942442517976	0.4624274916316219	0.7594464468214225
2	PDControl	C	Cingulate Cortex	EN	en	ENSG00000196937	FAM3C	0.06750829826202498	0.4625128068761949	0.7594787374955491
2	PDControl	C	Cingulate Cortex	EN	en	ENSG00000168246	UBTD2	-0.07159302968929104	0.4626222172644512	0.7596005124351376
2	PDControl	C	Cingulate Cortex	EN	en	ENSG00000166793	YPEL4	0.0823554694103188	0.46263507600657516	0.7596005124351376
2	PDControl	C	Cingulate Cortex	EN	en	ENSG00000070756	PABPC1	-0.07727064329222788	0.46263974959449083	0.7596005124351376
2	PDControl	C	Cingulate Cortex	EN	en	ENSG00000151164	RAD9B	-0.12155794123084085	0.46265357515889116	0.7596005124351376
2	PDControl	C	Cingulate Cortex	EN	en	ENSG00000254064	PIWIL2-DT	-0.13255268621941396	0.462658442150074	0.7596005124351376
2	PDControl	C	Cingulate Cortex	EN	en	ENSG00000128011	LRFN1	0.07644062994382761	0.4627609596037773	0.7596137058454775
2	PDControl	C	Cingulate Cortex	EN	en	ENSG00000141503	MINK1	0.05570925882447675	0.46278814948758284	0.7596175474715052
2	PDControl	C	Cingulate Cortex	EN	en	ENSG00000163754	GYG1	-0.09552437677979242	0.4627889983091704	0.7596175474715052
2	PDControl	C	Cingulate Cortex	EN	en	ENSG00000093000	NUP50	0.06414131430381254	0.4628004544449873	0.7596175474715052
2	PDControl	C	Cingulate Cortex	EN	en	ENSG00000119865	CNRIP1	-0.06509589055674603	0.462869451949958	0.7596394485286042
2	PDControl	C	Cingulate Cortex	EN	en	ENSG00000289632	ENSG00000289632	-0.1649200811632856	0.4629025452882073	0.7596494522254598
2	PDControl	C	Cingulate Cortex	EN	en	ENSG00000224223	VSTM2A-OT1	-0.13103236768046678	0.46294054625518444	0.7596696124546709
2	PDControl	C	Cingulate Cortex	EN	en	ENSG00000161533	ACOX1	-0.056144993460951476	0.46321469949853145	0.7598369129510131
2	PDControl	C	Cingulate Cortex	EN	en	ENSG00000236358	ENSG00000236358	0.10056498180737794	0.4632251413450741	0.7598369129510131
2	PDControl	C	Cingulate Cortex	EN	en	ENSG00000287910	ENSG00000287910	0.09070870695729716	0.46322888855829636	0.7598369129510131
2	PDControl	C	Cingulate Cortex	EN	en	ENSG00000251349	MSANTD3-TMEFF1	0.06381760949890669	0.463237469503201	0.7598369129510131
2	PDControl	C	Cingulate Cortex	EN	en	ENSG00000186889	TMEM17	-0.1271872579589005	0.46330995697294874	0.7598677710161315
2	PDControl	C	Cingulate Cortex	EN	en	ENSG00000286610	ENSG00000286610	0.1228310832630155	0.4633370975031954	0.7598982207218925
2	PDControl	C	Cingulate Cortex	EN	en	ENSG00000114796	KLHL24	0.06034451686629527	0.46337679807464793	0.759906035675232
2	PDControl	C	Cingulate Cortex	EN	en	ENSG00000150347	ARID5B	0.07894231980192057	0.4633950932572737	0.759906035675232
2	PDControl	C	Cingulate Cortex	EN	en	ENSG00000248969	ENSG00000248969	-0.1494436031679638	0.46348025693659833	0.759906035675232
2	PDControl	C	Cingulate Cortex	EN	en	ENSG00000183826	BTBD9	-0.09087828072498993	0.46369267677896786	0.7600529665882237
2	PDControl	C	Cingulate Cortex	EN	en	ENSG00000197930	ERO1A	-0.0502385247385746	0.46377042231305743	0.7600529665882237
2	PDControl	C	Cingulate Cortex	EN	en	ENSG00000289828	ENSG00000289828	-0.14744658077994438	0.46394750324888756	0.7602223960477021
2	PDControl	C	Cingulate Cortex	EN	en	ENSG00000142528	ZNF473	-0.056622144268075436	0.46395509343323293	0.7602223960477021
2	PDControl	C	Cingulate Cortex	EN	en	ENSG00000145375	SPATA5	0.07952462834666463	0.46409566584032236	0.7603402676520261
2	PDControl	C	Cingulate Cortex	EN	en	ENSG00000243004	ENSG00000243004	0.20157388615097016	0.46414285583500414	0.760350082699715
2	PDControl	C	Cingulate Cortex	EN	en	ENSG00000168904	LRRC28	-0.09194831681832216	0.4641788740292476	0.760350082699715
2	PDControl	C	Cingulate Cortex	EN	en	ENSG00000198830	HMGN2	-0.09535403915448937	0.4642555173905609	0.7603761592478534
2	PDControl	C	Cingulate Cortex	EN	en	ENSG00000287051	ENSG00000287051	-0.15819255578712776	0.4643245705805483	0.7604202484818422
2	PDControl	C	Cingulate Cortex	EN	en	ENSG00000121769	FABP3	0.09672144809438432	0.4646636742965007	0.7607645466109568
2	PDControl	C	Cingulate Cortex	EN	en	ENSG00000169136	ATF5	-0.1197471088213474	0.4649395293243245	0.7609069263315595
2	PDControl	C	Cingulate Cortex	EN	en	ENSG00000115661	STK16	0.17345448550217896	0.4650395786402901	0.7610285027562099
2	PDControl	C	Cingulate Cortex	EN	en	ENSG00000104883	PEX11G	-0.12440385865138137	0.465058306386381	0.7610450970099503
2	PDControl	C	Cingulate Cortex	EN	en	ENSG00000174939	ASPHD1	-0.06841955841821701	0.46509960533622985	0.7610564675143071
2	PDControl	C	Cingulate Cortex	EN	en	ENSG00000068697	LAPTM4A	-0.06656012004560541	0.46519604737379805	0.7611861692058997
2	PDControl	C	Cingulate Cortex	EN	en	ENSG00000120137	PANK3	-0.056042185687091184	0.4652129151302429	0.7611970148324194
2	PDControl	C	Cingulate Cortex	EN	en	ENSG00000165244	ZNF367	0.09095119517851202	0.46527231250558954	0.7612406838029456
2	PDControl	C	Cingulate Cortex	EN	en	ENSG00000151718	WWC2	0.06316763555930116	0.46541313588732636	0.7614395173826571
2	PDControl	C	Cingulate Cortex	EN	en	ENSG00000107758	PPP3CB	0.05874489681384176	0.46549245660736227	0.7615090918882779
2	PDControl	C	Cingulate Cortex	EN	en	ENSG00000140526	ABHD2	0.06850557039160243	0.4657376939426304	0.7617211209284305
2	PDControl	C	Cingulate Cortex	EN	en	ENSG00000196967	ZNF585A	0.07966512028189587	0.4658111145949919	0.7617403169099007
2	PDControl	C	Cingulate Cortex	EN	en	ENSG00000262837	ENSG00000262837	-0.14051933566741048	0.46582386283652855	0.7617403169099007
2	PDControl	C	Cingulate Cortex	EN	en	ENSG00000136824	SMC2	-0.10490011850281977	0.4658430902069409	0.761748479315682
2	PDControl	C	Cingulate Cortex	EN	en	ENSG00000095383	TBC1D2	-0.07193474987485304	0.46588184899377383	0.7617879113902031
2	PDControl	C	Cingulate Cortex	EN	en	ENSG00000130312	MRPL34	-0.10706760146763705	0.4658923340013893	0.76179100027438
2	PDControl	C	Cingulate Cortex	EN	en	ENSG00000121871	SLITRK3	0.09553488599195781	0.4659235556886784	0.7618139398210744
2	PDControl	C	Cingulate Cortex	EN	en	ENSG00000073417	PDE8A	-0.08597603665430587	0.46618575940759266	0.7619490397943273
2	PDControl	C	Cingulate Cortex	EN	en	ENSG00000156113	KCNMA1	0.05947943946852341	0.46619272569510795	0.7619490397943273
2	PDControl	C	Cingulate Cortex	EN	en	ENSG00000248995	LINC02231	-0.10500310365635945	0.46621210640966493	0.7619490397943273
2	PDControl	C	Cingulate Cortex	EN	en	ENSG00000101190	TCFL5	-0.05598091923194559	0.46634287794996165	0.7620496474412536
2	PDControl	C	Cingulate Cortex	EN	en	ENSG00000169964	TMEM42	0.09942564542185373	0.4664687532858519	0.7621294288006738
2	PDControl	C	Cingulate Cortex	EN	en	ENSG00000114446	IFT57	-0.09007053959617561	0.46646909883557297	0.7621294288006738
2	PDControl	C	Cingulate Cortex	EN	en	ENSG00000198252	STYX	0.06445376455098728	0.46667847587990696	0.7623871827427576
2	PDControl	C	Cingulate Cortex	EN	en	ENSG00000180964	TCEAL8	0.11231866090794385	0.4668189394519555	0.7625672038493271
2	PDControl	C	Cingulate Cortex	EN	en	ENSG00000132406	TMEM128	-0.06265915315488302	0.4668887956029817	0.7626251670058902
2	PDControl	C	Cingulate Cortex	EN	en	ENSG00000243560	RN7SL364P	-0.17494726166020944	0.46691253420842205	0.7626368260915598
2	PDControl	C	Cingulate Cortex	EN	en	ENSG00000139154	AEBP2	-0.0626462617056962	0.4669551828626548	0.762639148834455
2	PDControl	C	Cingulate Cortex	EN	en	ENSG00000288075	ENSG00000288075	-0.06706010787136041	0.4670089349929707	0.762639148834455
2	PDControl	C	Cingulate Cortex	EN	en	ENSG00000103227	LMF1	0.07142248841832188	0.4670392440426028	0.762639148834455
2	PDControl	C	Cingulate Cortex	EN	en	ENSG00000167740	CYB5D2	-0.07255204280438932	0.46710803646381727	0.7626610025362262
2	PDControl	C	Cingulate Cortex	EN	en	ENSG00000181192	DHTKD1	0.06990561441722765	0.4672029808257757	0.7626921929305378
2	PDControl	C	Cingulate Cortex	EN	en	ENSG00000127191	TRAF2	-0.061611065374533425	0.46720333994435403	0.7626921929305378
2	PDControl	C	Cingulate Cortex	EN	en	ENSG00000258745	ENSG00000258745	-0.14076421059054905	0.4672886985455632	0.7627343257208992
2	PDControl	C	Cingulate Cortex	EN	en	ENSG00000123836	PFKFB2	-0.08798441030630721	0.467327910171195	0.7627343257208992
2	PDControl	C	Cingulate Cortex	EN	en	ENSG00000225179	LINC00457	-0.12137763067154261	0.4673324590944824	0.7627343257208992
2	PDControl	C	Cingulate Cortex	EN	en	ENSG00000170837	GPR27	0.11064247869488408	0.4673996523869992	0.762773706072391
2	PDControl	C	Cingulate Cortex	EN	en	ENSG00000287292	ENSG00000287292	-0.09850498257422124	0.4674436358533446	0.7628045004472463
2	PDControl	C	Cingulate Cortex	EN	en	ENSG00000118680	MYL12B	-0.07138001340833178	0.467482936313121	0.7628045004472463
2	PDControl	C	Cingulate Cortex	EN	en	ENSG00000185651	UBE2L3	0.04995845951981437	0.46749914401538717	0.7628045004472463
2	PDControl	C	Cingulate Cortex	EN	en	ENSG00000243295	ENSG00000243295	0.1364881069589261	0.46756316163530076	0.7628621335943374
2	PDControl	C	Cingulate Cortex	EN	en	ENSG00000116337	AMPD2	0.06980450613693323	0.467726736993721	0.7630587770306237
2	PDControl	C	Cingulate Cortex	EN	en	ENSG00000172005	MAL	0.18726730260134117	0.4677726402522838	0.7630981055652702
2	PDControl	C	Cingulate Cortex	EN	en	ENSG00000253901	ENSG00000253901	-0.091151947738489	0.4678410190853538	0.7630981055652702
2	PDControl	C	Cingulate Cortex	EN	en	ENSG00000107872	FBXL15	-0.14733480645333152	0.4678845901087282	0.7630981055652702
2	PDControl	C	Cingulate Cortex	EN	en	ENSG00000205693	MANSC4	-0.0949790907560788	0.46794082416840066	0.7631551659818183
2	PDControl	C	Cingulate Cortex	EN	en	ENSG00000175221	MED16	-0.08379152956178215	0.4681895499986849	0.7633586636596214
2	PDControl	C	Cingulate Cortex	EN	en	ENSG00000249167	SEMA6A-AS2	-0.09970133795168301	0.4682746959704639	0.763376563219367
2	PDControl	C	Cingulate Cortex	EN	en	ENSG00000255320	LOC124902694	-0.07461936726086127	0.46829294377586483	0.7633922681058181
2	PDControl	C	Cingulate Cortex	EN	en	ENSG00000105738	SIPA1L3	0.07092927733134058	0.4684150169331097	0.7634560253708089
2	PDControl	C	Cingulate Cortex	EN	en	ENSG00000130829	DUSP9	-0.19399863462128264	0.4684333199994891	0.7634560253708089
2	PDControl	C	Cingulate Cortex	EN	en	ENSG00000110887	DAO	0.12972495212198723	0.4684552013463045	0.7634601650246827
2	PDControl	C	Cingulate Cortex	EN	en	ENSG00000089723	OTUB2	0.11174822592646794	0.46849195381551434	0.7635060212773039
2	PDControl	C	Cingulate Cortex	EN	en	ENSG00000255082	GRM5-AS1	-0.1428358610779652	0.468520384377655	0.7635226774235335
2	PDControl	C	Cingulate Cortex	EN	en	ENSG00000274810	NPHP3-ACAD11	0.09145065256898643	0.4685205331644733	0.7635226774235335
2	PDControl	C	Cingulate Cortex	EN	en	ENSG00000106689	LHX2	0.07773398202053272	0.46853387816359815	0.7635226774235335
2	PDControl	C	Cingulate Cortex	EN	en	ENSG00000145700	ANKRD31	0.09129125318696207	0.46867404084514297	0.7636205500664729
2	PDControl	C	Cingulate Cortex	EN	en	ENSG00000286015	ENSG00000286015	0.12493251560148622	0.4687273779598383	0.7636362574134209
2	PDControl	C	Cingulate Cortex	EN	en	ENSG00000116906	GNPAT	0.06648230252902732	0.4687677864635329	0.7636743727751434
2	PDControl	C	Cingulate Cortex	EN	en	ENSG00000204128	C2orf72	-0.12714792282953358	0.46882506451586015	0.7637118333092763
2	PDControl	C	Cingulate Cortex	EN	en	ENSG00000164258	NDUFS4	0.06647219683368188	0.4689102464390632	0.763794435641051
2	PDControl	C	Cingulate Cortex	EN	en	ENSG00000177853	ZNF518A	0.094831963636811345	0.4689576409851931	0.7638575955629647
2	PDControl	C	Cingulate Cortex	EN	en	ENSG00000258534	ENSG00000258534	-0.16342009725627385	0.46908965869854036	0.7640305036331265
2	PDControl	C	Cingulate Cortex	EN	en	ENSG00000278917	ENSG00000278917	0.14228366796502565	0.4691842250553355	0.7640501038370109
2	PDControl	C	Cingulate Cortex	EN	en	ENSG00000151461	UPF2	0.05905974725038021	0.46927985974437003	0.7640734839291854
2	PDControl	C	Cingulate Cortex	EN	en	ENSG00000103226	NOMO3	-0.059174584821663156	0.4693261125564159	0.7641207147812811
2	PDControl	C	Cingulate Cortex	EN	en	ENSG00000117906	RCN2	-0.06387266504001854	0.46937834770201836	0.7641379549030913
2	PDControl	C	Cingulate Cortex	EN	en	ENSG00000272033	ENSG00000272033	0.16241354818217069	0.46937981371509985	0.7641379549030913
2	PDControl	C	Cingulate Cortex	EN	en	ENSG00000009335	UBE3C	-0.043085661358017724	0.46963061946121154	0.7643654200560407
2	PDControl	C	Cingulate Cortex	EN	en	ENSG00000233508	PTPRT-DT	0.11771664297475448	0.46963166168729453	0.7643654200560407
2	PDControl	C	Cingulate Cortex	EN	en	ENSG00000248898	ENSG00000248898	0.13731087119734964	0.46973053431731815	0.7644044074071228
2	PDControl	C	Cingulate Cortex	EN	en	ENSG00000119227	PIGZ	-0.09061688820952885	0.4697870505055741	0.7644240052230636
2	PDControl	C	Cingulate Cortex	EN	en	ENSG00000157184	CPT2	-0.09290474582982336	0.46983108769507664	0.7644240052230636
2	PDControl	C	Cingulate Cortex	EN	en	ENSG00000257279	LOC100506551	-0.17362804015597455	0.46983154454305986	0.7644240052230636
2	PDControl	C	Cingulate Cortex	EN	en	ENSG00000274422	ENSG00000274422	-0.20238388200790425	0.46991870212025577	0.7645230420718738
2	PDControl	C	Cingulate Cortex	EN	en	ENSG00000197724	PHF2	-0.04222557865430332	0.46992491962838023	0.7645230420718738
2	PDControl	C	Cingulate Cortex	EN	en	ENSG00000187187	ZNF546	0.08546253324867958	0.46994702579991166	0.7645230420718738
2	PDControl	C	Cingulate Cortex	EN	en	ENSG00000198258	UBL5	-0.1607749300355501	0.47012060798969546	0.7647003169995664
2	PDControl	C	Cingulate Cortex	EN	en	ENSG00000130717	UCK1	-0.07946894793974102	0.4702305322615725	0.7648344571098095
2	PDControl	C	Cingulate Cortex	EN	en	ENSG00000225964	ENSG00000225964	-0.10244158292477756	0.4704646898574074	0.7649667459351923
2	PDControl	C	Cingulate Cortex	EN	en	ENSG00000168894	RNF181	-0.12857767520178998	0.4704947235180532	0.7649803045529544
2	PDControl	C	Cingulate Cortex	EN	en	ENSG00000258864	ENSG00000258864	-0.07222926107406202	0.4705226126848041	0.7649803045529544
2	PDControl	C	Cingulate Cortex	EN	en	ENSG00000092201	SUPT16H	0.05072492624459901	0.4705586211467573	0.7650030474623555
2	PDControl	C	Cingulate Cortex	EN	en	ENSG00000132801	ZSWIM3	0.06925579907917179	0.470586541585736	0.765007977704277
2	PDControl	C	Cingulate Cortex	EN	en	ENSG00000111596	CNOT2	-0.06294963745754512	0.4706437048793686	0.7650612018357398
2	PDControl	C	Cingulate Cortex	EN	en	ENSG00000070047	PHRF1	-0.07576558622819274	0.4706630037627435	0.7650612018357398
2	PDControl	C	Cingulate Cortex	EN	en	ENSG00000265460	ENSG00000265460	0.12493499389178386	0.4707289821843891	0.7650970421853944
2	PDControl	C	Cingulate Cortex	EN	en	ENSG00000146063	TRIM41	-0.07830332025411124	0.470737303628905	0.7650970421853944
2	PDControl	C	Cingulate Cortex	EN	en	ENSG00000198538	ZNF28	0.0742083628650212	0.47094959245887724	0.7653157565396648
2	PDControl	C	Cingulate Cortex	EN	en	ENSG00000111906	HDDC2	-0.09562457150620007	0.47098265857189725	0.7653554563583445
2	PDControl	C	Cingulate Cortex	EN	en	ENSG00000228307	OR2S1P	-0.17694756960652375	0.47102632276727985	0.7653597538430095
2	PDControl	C	Cingulate Cortex	EN	en	ENSG00000115875	SRSF7	0.054012310190064916	0.47109827588840836	0.7653889564189144
2	PDControl	C	Cingulate Cortex	EN	en	ENSG00000141367	CLTC	0.04486189782224326	0.4711735296865941	0.7654453163569591
2	PDControl	C	Cingulate Cortex	EN	en	ENSG00000151923	TIAL1	0.05949579066084976	0.47121005732716836	0.7654583026385907
2	PDControl	C	Cingulate Cortex	EN	en	ENSG00000101311	FERMT1	-0.10681637922854437	0.47132957683736176	0.7655963224853951
2	PDControl	C	Cingulate Cortex	EN	en	ENSG00000230537	ENSG00000230537	0.11069460456090585	0.4713751840969873	0.765642337292997
2	PDControl	C	Cingulate Cortex	EN	en	ENSG00000178385	PLEKHM3	0.056473951464573346	0.4714107851711554	0.7656720965386459
2	PDControl	C	Cingulate Cortex	EN	en	ENSG00000127838	PNKD	0.06805826788905289	0.471447691312438	0.765675908506806
2	PDControl	C	Cingulate Cortex	EN	en	ENSG00000112335	SNX3	0.06760534977316812	0.4715211847482168	0.7657251050860601
2	PDControl	C	Cingulate Cortex	EN	en	ENSG00000072110	ACTN1	-0.07332921332382725	0.4715701860667558	0.7657434700585921
2	PDControl	C	Cingulate Cortex	EN	en	ENSG00000153443	UBALD1	-0.07658337991467778	0.4715752567008642	0.7657434700585921
2	PDControl	C	Cingulate Cortex	EN	en	ENSG00000130363	RSPH3	0.06727235938953857	0.47161348688007654	0.7657434700585921
2	PDControl	C	Cingulate Cortex	EN	en	ENSG00000248445	SEMA6A-AS1	-0.10139638569860354	0.4717390704859835	0.7658543984870088
2	PDControl	C	Cingulate Cortex	EN	en	ENSG00000068784	SRBD1	0.055899996608389735	0.4717673429931284	0.7658592244807375
2	PDControl	C	Cingulate Cortex	EN	en	ENSG00000241278	ENPP7P4	0.11768594186741854	0.4718372746382915	0.7659296434222564
2	PDControl	C	Cingulate Cortex	EN	en	ENSG00000175130	MARCKSL1	-0.14712206447042098	0.47195195933551437	0.7659334250230182
2	PDControl	C	Cingulate Cortex	EN	en	ENSG00000126878	AIF1L	-0.18889376273783773	0.47203845329243166	0.7660229988351394
2	PDControl	C	Cingulate Cortex	EN	en	ENSG00000105392	CRX	-0.11142861314334947	0.47218055409878723	0.7661332395075501
2	PDControl	C	Cingulate Cortex	EN	en	ENSG00000134253	TRIM45	-0.09063022897644679	0.47219090425756693	0.7661332395075501
2	PDControl	C	Cingulate Cortex	EN	en	ENSG00000048140	TSPAN17	-0.10110707944059705	0.47237169778048405	0.7662638124304814
2	PDControl	C	Cingulate Cortex	EN	en	ENSG00000283761	ENSG00000283761	0.0851988048450053	0.4727055016450641	0.7666426857645638
2	PDControl	C	Cingulate Cortex	EN	en	ENSG00000178852	EFCAB13	0.12274136376469791	0.4728109611811441	0.7666567788151265
2	PDControl	C	Cingulate Cortex	EN	en	ENSG00000198546	ZNF511	-0.10742324268991366	0.47283530403443974	0.7666650257815123
2	PDControl	C	Cingulate Cortex	EN	en	ENSG00000167523	SPATA33	-0.0821765156373857	0.47289551965791665	0.7666893131614513
2	PDControl	C	Cingulate Cortex	EN	en	ENSG00000145545	SRD5A1	0.06082198184546339	0.47303819964705274	0.7667557618895909
2	PDControl	C	Cingulate Cortex	EN	en	ENSG00000285612	ENSG00000285612	-0.13388932079112426	0.47305565251376946	0.7667557618895909
2	PDControl	C	Cingulate Cortex	EN	en	ENSG00000152942	RAD17	-0.06465382523809726	0.47326499170490643	0.7669688231667224
2	PDControl	C	Cingulate Cortex	EN	en	ENSG00000132326	PER2	-0.12413041718551288	0.47328983621190757	0.7669762056747735
2	PDControl	C	Cingulate Cortex	EN	en	ENSG00000167778	SPRYD3	0.0961388842762223	0.47331910144669076	0.7669762056747735
2	PDControl	C	Cingulate Cortex	EN	en	ENSG00000154493	C10orf90	0.1669152075040552	0.4734834907484864	0.7671213430143435
2	PDControl	C	Cingulate Cortex	EN	en	ENSG00000083838	ZNF446	-0.09626474662793516	0.4736336891271936	0.7671668816715584
2	PDControl	C	Cingulate Cortex	EN	en	ENSG00000169189	NSMCE1	-0.06634599028200228	0.4736352040924706	0.7671668816715584
2	PDControl	C	Cingulate Cortex	EN	en	ENSG00000285804	ENSG00000285804	-0.11143439007648714	0.47379531769678895	0.7673168039153964
2	PDControl	C	Cingulate Cortex	EN	en	ENSG00000183111	ARHGEF37	-0.062182178661995824	0.473800073840111	0.7673168039153964
2	PDControl	C	Cingulate Cortex	EN	en	ENSG00000227627	ENSG00000227627	0.09640196069276996	0.47382950412205294	0.767336421210156
2	PDControl	C	Cingulate Cortex	EN	en	ENSG00000248954	ENSG00000248954	-0.14978214323467265	0.4739747444257568	0.7674454131967811
2	PDControl	C	Cingulate Cortex	EN	en	ENSG00000261645	DISC1FP1	-0.15346040372906966	0.4740246999210057	0.7675122767639743
2	PDControl	C	Cingulate Cortex	EN	en	ENSG00000117139	KDM5B	-0.06595155749594639	0.47407672616978724	0.767515738684961
2	PDControl	C	Cingulate Cortex	EN	en	ENSG00000104228	TRIM35	-0.06054310479427061	0.4740949997369588	0.767515738684961
2	PDControl	C	Cingulate Cortex	EN	en	ENSG00000176809	LRRC37A3	0.07847756185360222	0.474232185905597	0.7675960241739163
2	PDControl	C	Cingulate Cortex	EN	en	ENSG00000257218	GATC	-0.0750776083050253	0.47432586833716606	0.7676783568270542
2	PDControl	C	Cingulate Cortex	EN	en	ENSG00000182326	C1S	0.05889517408911171	0.4745419514985997	0.7678447475937357
2	PDControl	C	Cingulate Cortex	EN	en	ENSG00000111110	PPM1H	0.06084283119366418	0.47460447101163017	0.7678681326274138
2	PDControl	C	Cingulate Cortex	EN	en	ENSG00000130703	OSBPL2	-0.04426042258488039	0.4746090001419161	0.7678681326274138
2	PDControl	C	Cingulate Cortex	EN	en	ENSG00000105982	RNF32	0.11666154770344139	0.47472774444034127	0.767909967165768
2	PDControl	C	Cingulate Cortex	EN	en	ENSG00000113946	CLDN16	-0.10960323313619114	0.4747280618307851	0.767909967165768
2	PDControl	C	Cingulate Cortex	EN	en	ENSG00000159753	CARMIL2	-0.07632599018781594	0.47494677907903704	0.7679867627580121
2	PDControl	C	Cingulate Cortex	EN	en	ENSG00000164151	ICE1	0.06702810139685411	0.47501469675236174	0.7679867627580121
2	PDControl	C	Cingulate Cortex	EN	en	ENSG00000181610	MRPS23	0.050718821839315975	0.4750622289481351	0.7679867627580121
2	PDControl	C	Cingulate Cortex	EN	en	ENSG00000164181	ELOVL7	0.08836786084820503	0.4750775231842643	0.7679867627580121
2	PDControl	C	Cingulate Cortex	EN	en	ENSG00000225746	ENSG00000225746	-0.07777018998697471	0.4750848989120172	0.7679867627580121
2	PDControl	C	Cingulate Cortex	EN	en	ENSG00000149926	TLCD3B	-0.09698366414821313	0.4751178511954618	0.7679913582724294
2	PDControl	C	Cingulate Cortex	EN	en	ENSG00000248210	LINC02355	0.11827182670473135	0.47523816538155605	0.7680743091062417
2	PDControl	C	Cingulate Cortex	EN	en	ENSG00000197894	ADH5	0.0730264103500744	0.4752439079936869	0.7680743091062417
2	PDControl	C	Cingulate Cortex	EN	en	ENSG00000163106	HPGDS	0.15910913892305378	0.4752471704524922	0.7680743091062417
2	PDControl	C	Cingulate Cortex	EN	en	ENSG00000273784	ENSG00000273784	-0.1009152405731466	0.4752935643256574	0.7680937442197565
2	PDControl	C	Cingulate Cortex	EN	en	ENSG00000103152	MPG	-0.07356415028551622	0.47530203871032217	0.7680937442197565
2	PDControl	C	Cingulate Cortex	EN	en	ENSG00000289130	ENSG00000289130	0.10451415646968076	0.4753135112729522	0.7680937442197565
2	PDControl	C	Cingulate Cortex	EN	en	ENSG00000127463	EMC1	-0.05423855427097646	0.4754943110747357	0.7682261603010637
2	PDControl	C	Cingulate Cortex	EN	en	ENSG00000099860	GADD45B	-0.23677458649771582	0.47550583147699843	0.7682261603010637
2	PDControl	C	Cingulate Cortex	EN	en	ENSG00000138315	OIT3	0.15423884727483628	0.4755666269092077	0.7682839820443165
2	PDControl	C	Cingulate Cortex	EN	en	ENSG00000130513	GDF15	0.15712187179823686	0.4756034484259143	0.7682933626091308
2	PDControl	C	Cingulate Cortex	EN	en	ENSG00000140265	ZSCAN29	-0.06897264248314983	0.47560884915388335	0.7682933626091308
2	PDControl	C	Cingulate Cortex	EN	en	ENSG00000113318	MSH3	-0.06326360763048555	0.4756190623483364	0.7682933626091308
2	PDControl	C	Cingulate Cortex	EN	en	ENSG00000197653	DNAH10	0.10153254210473195	0.4756244800128361	0.7682933626091308
2	PDControl	C	Cingulate Cortex	EN	en	ENSG00000122335	SERAC1	-0.08306194528662836	0.47574223720593867	0.7683271723753581
2	PDControl	C	Cingulate Cortex	EN	en	ENSG00000284605	ENSG00000284605	-0.1595827034020887	0.47587315604366665	0.7683847895030227
2	PDControl	C	Cingulate Cortex	EN	en	ENSG00000240303	ACAD11	-0.09365339843553	0.47597081385898454	0.7684310470517357
2	PDControl	C	Cingulate Cortex	EN	en	ENSG00000093217	XYLB	-0.07197323665667188	0.4759811217310338	0.7684336898394666
2	PDControl	C	Cingulate Cortex	EN	en	ENSG00000105662	CRTC1	-0.05041441636136934	0.4760252023461935	0.7684444738677687
2	PDControl	C	Cingulate Cortex	EN	en	ENSG00000162594	IL23R	0.12507756186754332	0.47606444471201637	0.7684702140082751
2	PDControl	C	Cingulate Cortex	EN	en	ENSG00000227165	WDR11-DT	-0.0891557081807397	0.4761776931848031	0.7685863318936074
2	PDControl	C	Cingulate Cortex	EN	en	ENSG00000174715	ENSG00000174715	-0.1254733072226329	0.476242181835689	0.7685946248878134
2	PDControl	C	Cingulate Cortex	EN	en	ENSG00000205035	GRM5P1	0.07924939454285074	0.476261511590788	0.7685946248878134
2	PDControl	C	Cingulate Cortex	EN	en	ENSG00000144214	LYG1	0.07608499360502163	0.4763443788935522	0.7685946248878134
2	PDControl	C	Cingulate Cortex	EN	en	ENSG00000118965	WDR35	0.08645153314941467	0.47636138243578263	0.7685946248878134
2	PDControl	C	Cingulate Cortex	EN	en	ENSG00000164134	NAA15	-0.029772129421989035	0.47636731743841665	0.7685946248878134
2	PDControl	C	Cingulate Cortex	EN	en	ENSG00000102572	STK24	-0.07313294470347298	0.47644807902407893	0.7685946248878134
2	PDControl	C	Cingulate Cortex	EN	en	ENSG00000029153	BMAL2	0.04715689544835655	0.4764613015653839	0.7685946248878134
2	PDControl	C	Cingulate Cortex	EN	en	ENSG00000111186	WNT5B	-0.11384844276699546	0.47647961317287557	0.7685946248878134
2	PDControl	C	Cingulate Cortex	EN	en	ENSG00000266467	RN7SL220P	-0.12515257570889637	0.4764881450559725	0.7685946248878134
2	PDControl	C	Cingulate Cortex	EN	en	ENSG00000269237	ENSG00000269237	0.0998566435319912	0.4764970981627066	0.7685946248878134
2	PDControl	C	Cingulate Cortex	EN	en	ENSG00000204531	POU5F1	0.1305193965162613	0.47653491944557325	0.7686014248521724
2	PDControl	C	Cingulate Cortex	EN	en	ENSG00000101353	MROH8	-0.06332262491455332	0.4765360056185537	0.7686014248521724
2	PDControl	C	Cingulate Cortex	EN	en	ENSG00000280594	BTG3-AS1	0.18666690460789304	0.4765799387671792	0.7686163299986343
2	PDControl	C	Cingulate Cortex	EN	en	ENSG00000171608	PIK3CD	0.12037132721529753	0.4766482617881923	0.7686565782220577
2	PDControl	C	Cingulate Cortex	EN	en	ENSG00000005194	CIAPIN1	-0.05496334463716046	0.47669582796787324	0.7686773352165953
2	PDControl	C	Cingulate Cortex	EN	en	ENSG00000186710	CFAP73	0.11214140214854096	0.47685046210435067	0.7688159885102195
2	PDControl	C	Cingulate Cortex	EN	en	ENSG00000175455	CCDC14	-0.06667556359444582	0.4770499472662363	0.7690160370885009
2	PDControl	C	Cingulate Cortex	EN	en	ENSG00000256448	ENSG00000256448	-0.19543411896230312	0.47716200311211043	0.7691211698550672
2	PDControl	C	Cingulate Cortex	EN	en	ENSG00000136518	ACTL6A	0.07897994118999807	0.47721110755914165	0.7691723400706809
2	PDControl	C	Cingulate Cortex	EN	en	ENSG00000215251	FASTKD5	-0.07007068797830551	0.47731914803589504	0.7692345572409501
2	PDControl	C	Cingulate Cortex	EN	en	ENSG00000112394	SLC16A10	-0.0861962691630822	0.47770863700842725	0.7695099178920204
2	PDControl	C	Cingulate Cortex	EN	en	ENSG00000269656	NOP53-AS1	0.09402306798649784	0.47778682902081115	0.7695544393421236
2	PDControl	C	Cingulate Cortex	EN	en	ENSG00000286539	ENSG00000286539	0.28887729149679386	0.4779548111855827	0.7696857478730098
2	PDControl	C	Cingulate Cortex	EN	en	ENSG00000146373	RNF217	-0.06867785337457732	0.47798099422813334	0.7696982430619778
2	PDControl	C	Cingulate Cortex	EN	en	ENSG00000225839	ENSG00000225839	-0.10133551885026154	0.47808715627496456	0.7698143094480161
2	PDControl	C	Cingulate Cortex	EN	en	ENSG00000162654	GBP4	-0.08273715571796625	0.47809777346705307	0.7698174181979538
2	PDControl	C	Cingulate Cortex	EN	en	ENSG00000226942	ENSG00000226942	0.10626663532465616	0.4781754361663083	0.7698378080799281
2	PDControl	C	Cingulate Cortex	EN	en	ENSG00000203877	RIPPLY2	-0.07041669730494227	0.47827771028856914	0.7698634773854172
2	PDControl	C	Cingulate Cortex	EN	en	ENSG00000275340	ENSG00000275340	0.1480379919654034	0.4782924303319881	0.769865083382641
2	PDControl	C	Cingulate Cortex	EN	en	ENSG00000138036	DYNC2LI1	-0.1024456830084084	0.47832877671137586	0.7698794097821339
2	PDControl	C	Cingulate Cortex	EN	en	ENSG00000175832	ETV4	0.0794378000928102	0.4783360797705294	0.7698794097821339
2	PDControl	C	Cingulate Cortex	EN	en	ENSG00000231185	SPRY4-AS1	0.21992320006376076	0.47835327639559333	0.769892329066353
2	PDControl	C	Cingulate Cortex	EN	en	ENSG00000140993	TIGD7	0.08870901767488792	0.47836148143474144	0.769892329066353
2	PDControl	C	Cingulate Cortex	EN	en	ENSG00000214106	ENSG00000214106	0.14532563954147165	0.4784256763005441	0.7699676803309995
2	PDControl	C	Cingulate Cortex	EN	en	ENSG00000196187	TMEM63A	0.17382276030269472	0.4784906717415126	0.7700303312403771
2	PDControl	C	Cingulate Cortex	EN	en	ENSG00000230583	ENSG00000230583	0.0984950595072609	0.47853448250552655	0.7700449023769319
2	PDControl	C	Cingulate Cortex	EN	en	ENSG00000112379	ARFGEF3	-0.07929422762992999	0.47857156342774	0.7700764108284055
2	PDControl	C	Cingulate Cortex	EN	en	ENSG00000160803	UBQLN4	-0.07033794497710621	0.47857178106846177	0.7700764108284055
2	PDControl	C	Cingulate Cortex	EN	en	ENSG00000205268	PDE7A	0.06521482537362022	0.4788027723970012	0.7702075781126742
2	PDControl	C	Cingulate Cortex	EN	en	ENSG00000237166	ENSG00000237166	-0.28273996735134777	0.4788186195048094	0.7702075781126742
2	PDControl	C	Cingulate Cortex	EN	en	ENSG00000165732	DDX21	-0.06258384626578994	0.4788745697425696	0.7702075781126742
2	PDControl	C	Cingulate Cortex	EN	en	ENSG00000277053	ENSG00000277053	-0.07063100678925238	0.4788789212789878	0.7702075781126742
2	PDControl	C	Cingulate Cortex	EN	en	ENSG00000144452	ABCA12	0.11796529805925271	0.4789364168309076	0.7702301588282345
2	PDControl	C	Cingulate Cortex	EN	en	ENSG00000225546	LINC02476	0.12338967464188688	0.47898682324528785	0.7702306517359362
2	PDControl	C	Cingulate Cortex	EN	en	ENSG00000176222	ZNF404	0.07313742090291875	0.47901494403676426	0.7702306517359362
2	PDControl	C	Cingulate Cortex	EN	en	ENSG00000287704	ENSG00000287704	0.14893299963346873	0.47908076482182405	0.7703085352983596
2	PDControl	C	Cingulate Cortex	EN	en	ENSG00000105767	CADM4	0.08224590296679457	0.47913139029165464	0.7703619817200423
2	PDControl	C	Cingulate Cortex	EN	en	ENSG00000253106	ENSG00000253106	-0.09907666750962413	0.4791791072909951	0.7703798671934831
2	PDControl	C	Cingulate Cortex	EN	en	ENSG00000215274	GAGE10	0.14366395438579882	0.4791946715154336	0.7703798671934831
2	PDControl	C	Cingulate Cortex	EN	en	ENSG00000181666	ZNF875	0.044905190726489685	0.4792605250529429	0.7704438080692554
2	PDControl	C	Cingulate Cortex	EN	en	ENSG00000221843	C2orf16	0.11487455007737557	0.4794154252926768	0.7705121799065466
2	PDControl	C	Cingulate Cortex	EN	en	ENSG00000143933	CALM2	0.08075354782958932	0.47970669794675636	0.7707556064586081
2	PDControl	C	Cingulate Cortex	EN	en	ENSG00000120549	KIAA1217	0.08990266901430388	0.47990011137109423	0.7708427613131262
2	PDControl	C	Cingulate Cortex	EN	en	ENSG00000071246	VASH1	-0.06065495676734134	0.47999821183264224	0.7709444429568918
2	PDControl	C	Cingulate Cortex	EN	en	ENSG00000143322	ABL2	0.05042446794456268	0.480007281755514	0.7709450383076074
2	PDControl	C	Cingulate Cortex	EN	en	ENSG00000013293	SLC7A14	-0.08426350258925996	0.480039540542733	0.7709468775298574
2	PDControl	C	Cingulate Cortex	EN	en	ENSG00000092140	G2E3	0.057606187865770764	0.4801431018323822	0.7710094759932119
2	PDControl	C	Cingulate Cortex	EN	en	ENSG00000102547	CAB39L	0.08681392983049996	0.4801941942800163	0.7710356365025203
2	PDControl	C	Cingulate Cortex	EN	en	ENSG00000168404	MLKL	-0.1448033957298458	0.48042410447258543	0.7711833560488469
2	PDControl	C	Cingulate Cortex	EN	en	ENSG00000178412	CTDP1-DT	0.11338923031924986	0.4805221712452007	0.771267512291387
2	PDControl	C	Cingulate Cortex	EN	en	ENSG00000205885	C1RL-AS1	0.08244828523300507	0.4805755424706043	0.7713125617985385
2	PDControl	C	Cingulate Cortex	EN	en	ENSG00000116991	SIPA1L2	0.09391806521060087	0.48064040611124925	0.7713250114771929
2	PDControl	C	Cingulate Cortex	EN	en	ENSG00000198420	TCAF1	0.06413102437851581	0.480647828624462	0.7713250114771929
2	PDControl	C	Cingulate Cortex	EN	en	ENSG00000103034	NDRG4	0.06416629939687724	0.4806529277022408	0.7713250114771929
2	PDControl	C	Cingulate Cortex	EN	en	ENSG00000198590	APRG1	-0.06875414968975768	0.4808658494543776	0.7714571562336323
2	PDControl	C	Cingulate Cortex	EN	en	ENSG00000269482	ENSG00000269482	0.15100099403245615	0.48092329843999526	0.7715074227386142
2	PDControl	C	Cingulate Cortex	EN	en	ENSG00000146425	DYNLT1	-0.06950652846640493	0.480983171781482	0.771584957234881
2	PDControl	C	Cingulate Cortex	EN	en	ENSG00000064726	BTBD1	0.0487485306590143	0.48104987728625803	0.7716266760459513
2	PDControl	C	Cingulate Cortex	EN	en	ENSG00000197912	SPG7	-0.054634208817713414	0.4811531557373929	0.7717224991450254
2	PDControl	C	Cingulate Cortex	EN	en	ENSG00000261766	ENSG00000261766	0.09424913393078582	0.48116532959602276	0.7717280579035152
2	PDControl	C	Cingulate Cortex	EN	en	ENSG00000289443	ENSG00000289443	-0.10853773488515372	0.4812231512229572	0.7717678183232444
2	PDControl	C	Cingulate Cortex	EN	en	ENSG00000161677	JOSD2	0.09940386299325144	0.48123366252784283	0.7717678183232444
2	PDControl	C	Cingulate Cortex	EN	en	ENSG00000096872	IFT74	0.06903553778675597	0.4814044143050984	0.7718354906290098
2	PDControl	C	Cingulate Cortex	EN	en	ENSG00000285190	ENSG00000285190	-0.07080049926450727	0.4815893901924908	0.7720449148466728
2	PDControl	C	Cingulate Cortex	EN	en	ENSG00000074054	CLASP1	0.05291844216531949	0.4816423880712486	0.7720716588082184
2	PDControl	C	Cingulate Cortex	EN	en	ENSG00000105695	MAG	-0.1668678320433794	0.4817216149835891	0.7721343103144569
2	PDControl	C	Cingulate Cortex	EN	en	ENSG00000119125	GDA	0.06966984824356803	0.48185451289496306	0.7721870759450525
2	PDControl	C	Cingulate Cortex	EN	en	ENSG00000131626	PPFIA1	0.03442216938299314	0.48187382147571667	0.7721870759450525
2	PDControl	C	Cingulate Cortex	EN	en	ENSG00000114656	CFAP92	-0.10522444926199714	0.4819330658694997	0.7721870759450525
2	PDControl	C	Cingulate Cortex	EN	en	ENSG00000127580	WDR24	-0.11503250853057666	0.48194182088854653	0.7721870759450525
2	PDControl	C	Cingulate Cortex	EN	en	ENSG00000253965	ENSG00000253965	-0.09506784630813292	0.4819451727274717	0.7721870759450525
2	PDControl	C	Cingulate Cortex	EN	en	ENSG00000272702	ENSG00000272702	-0.12361652023236108	0.4822097735401253	0.7724107029366478
2	PDControl	C	Cingulate Cortex	EN	en	ENSG00000119862	LGALSL	-0.0698488512922788	0.48229837201054615	0.7724731307237552
2	PDControl	C	Cingulate Cortex	EN	en	ENSG00000182871	COL18A1	0.14135111236310882	0.4826084073669097	0.7727279856910763
2	PDControl	C	Cingulate Cortex	EN	en	ENSG00000139645	ANKRD52	-0.04938462225493634	0.4827283156175496	0.7728082950062048
2	PDControl	C	Cingulate Cortex	EN	en	ENSG00000168273	UQCC5	0.0545523293612602	0.4827451775933981	0.7728089908975879
2	PDControl	C	Cingulate Cortex	EN	en	ENSG00000286217	ENSG00000286217	-0.31876068124827905	0.48274619086795123	0.7728089908975879
2	PDControl	C	Cingulate Cortex	EN	en	ENSG00000149100	EIF3M	-0.06879117090093079	0.48279586580203326	0.7728326719850405
2	PDControl	C	Cingulate Cortex	EN	en	ENSG00000131844	MCCC2	-0.10049899964996634	0.48289548556731043	0.7728804558694296
2	PDControl	C	Cingulate Cortex	EN	en	ENSG00000256008	ENSG00000256008	0.08554042430065811	0.4829336041399621	0.7728833240784889
2	PDControl	C	Cingulate Cortex	EN	en	ENSG00000272578	ENSG00000272578	0.07535061779089691	0.48293380928357366	0.7728833240784889
2	PDControl	C	Cingulate Cortex	EN	en	ENSG00000260306	ENSG00000260306	0.15123909856600892	0.4829408832363341	0.7728833240784889
2	PDControl	C	Cingulate Cortex	EN	en	ENSG00000267248	LOC100996660	-0.08020316742786404	0.48308490797504944	0.7730579760665373
2	PDControl	C	Cingulate Cortex	EN	en	ENSG00000198911	SREBF2	-0.06569204677039142	0.4831302583532726	0.7730820515665221
2	PDControl	C	Cingulate Cortex	EN	en	ENSG00000173401	GLIPR1L1	-0.1221801987353486	0.4831466907946278	0.7730820515665221
2	PDControl	C	Cingulate Cortex	EN	en	ENSG00000119698	PPP4R4	0.10148716855601059	0.4831588832264032	0.7730820515665221
2	PDControl	C	Cingulate Cortex	EN	en	ENSG00000076650	GPATCH1	-0.05826323998173777	0.48325118325873995	0.773156527346116
2	PDControl	C	Cingulate Cortex	EN	en	ENSG00000132394	EEFSEC	-0.08239821530756597	0.483282350500972	0.7731784753962008
2	PDControl	C	Cingulate Cortex	EN	en	ENSG00000063127	SLC6A16	0.10779049367317173	0.48342324391217306	0.7732614558164153
2	PDControl	C	Cingulate Cortex	EN	en	ENSG00000126756	UXT	-0.08815237135112897	0.4835125523114787	0.7732614558164153
2	PDControl	C	Cingulate Cortex	EN	en	ENSG00000144028	SNRNP200	-0.05248215766222053	0.483534902134665	0.7732614558164153
2	PDControl	C	Cingulate Cortex	EN	en	ENSG00000025800	KPNA6	0.03905798667840976	0.48370981429334214	0.7734853424208255
2	PDControl	C	Cingulate Cortex	EN	en	ENSG00000072609	CHFR	0.040670781681258816	0.48372988068562595	0.7734908520171521
2	PDControl	C	Cingulate Cortex	EN	en	ENSG00000236924	ENSG00000236924	0.0948637805838084	0.4837446742871724	0.7734908520171521
2	PDControl	C	Cingulate Cortex	EN	en	ENSG00000127399	LRRC61	-0.10460684156701361	0.48375689968520985	0.7734908520171521
2	PDControl	C	Cingulate Cortex	EN	en	ENSG00000107099	DOCK8	0.1666347870779652	0.4837669322524031	0.7734929379196505
2	PDControl	C	Cingulate Cortex	EN	en	ENSG00000021776	AQR	-0.05006748603852884	0.4838243540748618	0.7735177361471494
2	PDControl	C	Cingulate Cortex	EN	en	ENSG00000287677	ENSG00000287677	-0.20322761068324136	0.4838624071439622	0.7735411336349168
2	PDControl	C	Cingulate Cortex	EN	en	ENSG00000198522	GPN1	-0.11214103724572677	0.483881564356876	0.7735411336349168
2	PDControl	C	Cingulate Cortex	EN	en	ENSG00000241345	LOC105375483	0.19071954804346763	0.4838864460397131	0.7735411336349168
2	PDControl	C	Cingulate Cortex	EN	en	ENSG00000242021	ENSG00000242021	-0.1914996574525034	0.4839170775657057	0.7735552745502332
2	PDControl	C	Cingulate Cortex	EN	en	ENSG00000251634	ENSG00000251634	0.17061395290610595	0.4839281214183778	0.7735552745502332
2	PDControl	C	Cingulate Cortex	EN	en	ENSG00000153574	RPIA	-0.0669032717561131	0.4839459594118597	0.7735616963582055
2	PDControl	C	Cingulate Cortex	EN	en	ENSG00000101546	RBFA	-0.08348818403611435	0.4839583251662606	0.7735616963582055
2	PDControl	C	Cingulate Cortex	EN	en	ENSG00000198468	FLVCR1-DT	-0.1203218183574023	0.48401968052332156	0.7736000367560236
2	PDControl	C	Cingulate Cortex	EN	en	ENSG00000109472	CPE	0.09366055815108609	0.4840207818104958	0.7736000367560236
2	PDControl	C	Cingulate Cortex	EN	en	ENSG00000168661	ZNF30	0.057503650112115334	0.4840391039615688	0.7736000367560236
2	PDControl	C	Cingulate Cortex	EN	en	ENSG00000115896	PLCL1	0.07612527636385913	0.4840604998546847	0.7736000367560236
2	PDControl	C	Cingulate Cortex	EN	en	ENSG00000275443	ENSG00000275443	-0.11804566744077272	0.48408509329610794	0.7736000367560236
2	PDControl	C	Cingulate Cortex	EN	en	ENSG00000144747	TMF1	0.058139529738265416	0.4840947307781812	0.7736000367560236
2	PDControl	C	Cingulate Cortex	EN	en	ENSG00000188523	CFAP77	-0.10390010350463519	0.4841174551905717	0.7736067565931382
2	PDControl	C	Cingulate Cortex	EN	en	ENSG00000171853	TRAPPC12	0.045670323699743776	0.48449442773837037	0.7739021498356169
2	PDControl	C	Cingulate Cortex	EN	en	ENSG00000092199	HNRNPC	-0.06609038877055617	0.4845434361811054	0.7739331990835477
2	PDControl	C	Cingulate Cortex	EN	en	ENSG00000111052	LIN7A	0.089540000121894	0.4845780888323602	0.7739381377685522
2	PDControl	C	Cingulate Cortex	EN	en	ENSG00000284735	ENSG00000284735	-0.0932422726337121	0.4846855149516065	0.7739656642158234
2	PDControl	C	Cingulate Cortex	EN	en	ENSG00000278156	TSC22D1-AS1	-0.07459748207506678	0.48485411291110925	0.7740053579427919
2	PDControl	C	Cingulate Cortex	EN	en	ENSG00000014919	COX15	0.08174758202321275	0.48485938885209745	0.7740053579427919
2	PDControl	C	Cingulate Cortex	EN	en	ENSG00000185252	ZNF74	-0.07430729958869442	0.48485949726757205	0.7740053579427919
2	PDControl	C	Cingulate Cortex	EN	en	ENSG00000181690	PLAG1	-0.08647358331811716	0.4848698658032409	0.7740053579427919
2	PDControl	C	Cingulate Cortex	EN	en	ENSG00000241678	RPL21P94	-0.14303525983115473	0.4849492916746415	0.7740053579427919
2	PDControl	C	Cingulate Cortex	EN	en	ENSG00000227070	ENSG00000227070	0.13636580318866787	0.4850670259541555	0.7740355073934345
2	PDControl	C	Cingulate Cortex	EN	en	ENSG00000161091	MFSD12	0.06330631929252961	0.4852772986996543	0.7742208759219796
2	PDControl	C	Cingulate Cortex	EN	en	ENSG00000265794	ENSG00000265794	0.1024305748019465	0.4852807220587898	0.7742208759219796
2	PDControl	C	Cingulate Cortex	EN	en	ENSG00000154845	PPP4R1	-0.04994437979660393	0.48537470126692883	0.7743088297996513
2	PDControl	C	Cingulate Cortex	EN	en	ENSG00000198106	ENSG00000198106	-0.1300173809213263	0.4853812117083046	0.7743088297996513
2	PDControl	C	Cingulate Cortex	EN	en	ENSG00000280334	ENSG00000280334	-0.1374405840874433	0.48543625187773165	0.7743088297996513
2	PDControl	C	Cingulate Cortex	EN	en	ENSG00000164306	PRIMPOL	0.09072903068982185	0.485436689140874	0.7743088297996513
2	PDControl	C	Cingulate Cortex	EN	en	ENSG00000196814	MVB12B	-0.08483700492747825	0.48549168870762816	0.7743088297996513
2	PDControl	C	Cingulate Cortex	EN	en	ENSG00000265972	TXNIP	-0.22989019917764575	0.48551840379749633	0.7743235671851015
2	PDControl	C	Cingulate Cortex	EN	en	ENSG00000140939	NOL3	-0.07813163730652928	0.48556501884906045	0.7743421705254703
2	PDControl	C	Cingulate Cortex	EN	en	ENSG00000111802	TDP2	0.06289266924735148	0.4855739172042236	0.77434242690646
2	PDControl	C	Cingulate Cortex	EN	en	ENSG00000129925	PGAP6	0.08274864116307645	0.4856834444856396	0.7744752810063041
2	PDControl	C	Cingulate Cortex	EN	en	ENSG00000266916	ZNF793-AS1	0.1465330170438901	0.48578001619402	0.7745613654676555
2	PDControl	C	Cingulate Cortex	EN	en	ENSG00000163781	TOPBP1	0.057615072404984424	0.48578515753469975	0.7745613654676555
2	PDControl	C	Cingulate Cortex	EN	en	ENSG00000240571	ENSG00000240571	0.11135071057175325	0.48598618438131835	0.7746420729061143
2	PDControl	C	Cingulate Cortex	EN	en	ENSG00000123268	ATF1	-0.04247960780677307	0.48600355549122276	0.7746420729061143
2	PDControl	C	Cingulate Cortex	EN	en	ENSG00000189143	CLDN4	-0.111436422020736	0.4860517158902532	0.7746420729061143
2	PDControl	C	Cingulate Cortex	EN	en	ENSG00000136274	NACAD	0.07384054912661941	0.48612277016945393	0.7746780488112408
2	PDControl	C	Cingulate Cortex	EN	en	ENSG00000125347	IRF1	-0.1268148136671332	0.48612529225802537	0.7746780488112408
2	PDControl	C	Cingulate Cortex	EN	en	ENSG00000196422	PPP1R26	0.0808921861195262	0.48628217751884206	0.7747469507608957
2	PDControl	C	Cingulate Cortex	EN	en	ENSG00000235024	ENSG00000235024	-0.08794732073273348	0.4863952179338564	0.774815613102551
2	PDControl	C	Cingulate Cortex	EN	en	ENSG00000172594	SMPDL3A	0.07601047599573185	0.48644648390118916	0.7748239276895599
2	PDControl	C	Cingulate Cortex	EN	en	ENSG00000145781	COMMD10	0.07440949414049669	0.4864528955870937	0.7748239276895599
2	PDControl	C	Cingulate Cortex	EN	en	ENSG00000258569	ENSG00000258569	-0.07246600931441005	0.4865858917713738	0.7749448071861988
2	PDControl	C	Cingulate Cortex	EN	en	ENSG00000233355	CHRM3-AS2	0.11398025305289838	0.48660733961414526	0.7749448071861988
2	PDControl	C	Cingulate Cortex	EN	en	ENSG00000246089	MCPH1-DT	-0.09866066887463756	0.4866176209623202	0.7749448071861988
2	PDControl	C	Cingulate Cortex	EN	en	ENSG00000111615	KRR1	0.05967002237877583	0.48662230704609044	0.7749448071861988
2	PDControl	C	Cingulate Cortex	EN	en	ENSG00000133519	ENSG00000133519	0.0950353950957612	0.4866225058254008	0.7749448071861988
2	PDControl	C	Cingulate Cortex	EN	en	ENSG00000272180	ENSG00000272180	0.13119607298395008	0.4866472807469907	0.7749599832460673
2	PDControl	C	Cingulate Cortex	EN	en	ENSG00000178722	C5orf64	0.16861481187609195	0.48678628392845935	0.7750763408309155
2	PDControl	C	Cingulate Cortex	EN	en	ENSG00000069966	GNB5	-0.05068258933630343	0.4870754558588507	0.7753054426720793
2	PDControl	C	Cingulate Cortex	EN	en	ENSG00000105552	BCAT2	0.05907851468777281	0.48708353297093665	0.7753054426720793
2	PDControl	C	Cingulate Cortex	EN	en	ENSG00000287611	ENSG00000287611	0.19287534130380468	0.4870876433803498	0.7753054426720793
2	PDControl	C	Cingulate Cortex	EN	en	ENSG00000128536	CDHR3	0.07460046943257659	0.4872374408589971	0.7754463846671583
2	PDControl	C	Cingulate Cortex	EN	en	ENSG00000275832	ARHGAP23	0.08166407634950268	0.48740726751848196	0.7755822816719871
2	PDControl	C	Cingulate Cortex	EN	en	ENSG00000275232	ENSG00000275232	-0.2551801634970121	0.48755831886936796	0.7757202444272298
2	PDControl	C	Cingulate Cortex	EN	en	ENSG00000197721	CR1L	0.14186365574814142	0.48761412230045154	0.7757345899135338
2	PDControl	C	Cingulate Cortex	EN	en	ENSG00000248211	TRPC7-AS1	0.15122480572152197	0.48762107395386467	0.7757345899135338
2	PDControl	C	Cingulate Cortex	EN	en	ENSG00000259424	ENSG00000259424	-0.17188199132626153	0.4877719167758987	0.775768651664199
2	PDControl	C	Cingulate Cortex	EN	en	ENSG00000197385	ZNF860	-0.12573951348968881	0.4878195276119365	0.7758003868843277
2	PDControl	C	Cingulate Cortex	EN	en	ENSG00000133612	AGAP3	-0.07449811127130612	0.48788878071111785	0.7758003868843277
2	PDControl	C	Cingulate Cortex	EN	en	ENSG00000137513	NARS2	0.06699366140514051	0.4879657352963933	0.7758003868843277
2	PDControl	C	Cingulate Cortex	EN	en	ENSG00000097021	ACOT7	0.049888928997289916	0.4879676058507616	0.7758003868843277
2	PDControl	C	Cingulate Cortex	EN	en	ENSG00000146540	C7orf50	0.058045295507214156	0.4880123499303264	0.7758332875006413
2	PDControl	C	Cingulate Cortex	EN	en	ENSG00000117620	SLC35A3	-0.07541786924563532	0.488039234962823	0.7758332875006413
2	PDControl	C	Cingulate Cortex	EN	en	ENSG00000163541	SUCLG1	0.04447281460087371	0.48805754399346213	0.775845946362959
2	PDControl	C	Cingulate Cortex	EN	en	ENSG00000127955	GNAI1	0.06271257813745201	0.4882327962221519	0.7759853452680202
2	PDControl	C	Cingulate Cortex	EN	en	ENSG00000286618	ENSG00000286618	-0.1572460307588336	0.48828107054252456	0.7760342360004234
2	PDControl	C	Cingulate Cortex	EN	en	ENSG00000261386	ENSG00000261386	0.07147582651866635	0.48829271930345386	0.7760369933132087
2	PDControl	C	Cingulate Cortex	EN	en	ENSG00000110497	AMBRA1	-0.04150906351869832	0.48832835836391286	0.7760369933132087
2	PDControl	C	Cingulate Cortex	EN	en	ENSG00000149761	NUDT22	-0.08213387986483922	0.48832932875287316	0.7760369933132087
2	PDControl	C	Cingulate Cortex	EN	en	ENSG00000237626	ENSG00000237626	-0.21533193900332215	0.48842973882654606	0.7761034965715697
2	PDControl	C	Cingulate Cortex	EN	en	ENSG00000158792	SPATA2L	-0.11323302759836062	0.48843962001176655	0.7761052821150137
2	PDControl	C	Cingulate Cortex	EN	en	ENSG00000245864	MEF2C-AS2	0.0603200581497072	0.48867673996474825	0.7763008229567521
2	PDControl	C	Cingulate Cortex	EN	en	ENSG00000259995	ENSG00000259995	0.12215909899631239	0.4888637418141025	0.7764172495886988
2	PDControl	C	Cingulate Cortex	EN	en	ENSG00000108468	CBX1	-0.048191692638296146	0.4889235155383159	0.776470436966411
2	PDControl	C	Cingulate Cortex	EN	en	ENSG00000269976	ENSG00000269976	0.12921665478707273	0.48903056046988447	0.7765569411736835
2	PDControl	C	Cingulate Cortex	EN	en	ENSG00000182095	TNRC18	-0.059806885177347446	0.4890401008133365	0.7765581762099895
2	PDControl	C	Cingulate Cortex	EN	en	ENSG00000159147	DONSON	-0.06145578091423198	0.4890974238503739	0.7766011376551785
2	PDControl	C	Cingulate Cortex	EN	en	ENSG00000287576	ENSG00000287576	-0.08313327120002079	0.4891854890751446	0.7766637957114506
2	PDControl	C	Cingulate Cortex	EN	en	ENSG00000168970	JMJD7-PLA2G4B	-0.08700844388004259	0.48919560592720013	0.7766659438996835
2	PDControl	C	Cingulate Cortex	EN	en	ENSG00000287001	LOC105372436	-0.12788796563205285	0.48929456425087237	0.7766820136296042
2	PDControl	C	Cingulate Cortex	EN	en	ENSG00000233435	ENSG00000233435	-0.18165102444292988	0.489372220885379	0.7767034767455779
2	PDControl	C	Cingulate Cortex	EN	en	ENSG00000110801	PSMD9	0.059295816994592965	0.48937249982112996	0.7767034767455779
2	PDControl	C	Cingulate Cortex	EN	en	ENSG00000158985	CDC42SE2	0.037574296537698615	0.48940470625941135	0.7767034767455779
2	PDControl	C	Cingulate Cortex	EN	en	ENSG00000170634	ACYP2	-0.057872950662528844	0.48945515468642287	0.7767258662390117
2	PDControl	C	Cingulate Cortex	EN	en	ENSG00000179709	NLRP8	-0.13598645300080436	0.48959790156715854	0.7768036599950717
2	PDControl	C	Cingulate Cortex	EN	en	ENSG00000131386	GALNT15	-0.09906574088676656	0.489665865706437	0.7768235802507367
2	PDControl	C	Cingulate Cortex	EN	en	ENSG00000287168	ENSG00000287168	0.11099238646418286	0.48969811259379903	0.7768235802507367
2	PDControl	C	Cingulate Cortex	EN	en	ENSG00000095637	SORBS1	-0.06307902073945648	0.48973786979358247	0.7768588368448283
2	PDControl	C	Cingulate Cortex	EN	en	ENSG00000227868	TEX46	-0.07269644308019729	0.48986178306945094	0.7769464978531394
2	PDControl	C	Cingulate Cortex	EN	en	ENSG00000114021	NIT2	-0.08071202992682158	0.4898673939826862	0.7769464978531394
2	PDControl	C	Cingulate Cortex	EN	en	ENSG00000187627	RGPD1	-0.11426721249681462	0.48993778173417124	0.7769673441448334
2	PDControl	C	Cingulate Cortex	EN	en	ENSG00000165476	REEP3	-0.06675908061345392	0.4900549612605257	0.7770498936644876
2	PDControl	C	Cingulate Cortex	EN	en	ENSG00000230333	ENSG00000230333	0.1980893669190369	0.4900587313921996	0.7770498936644876
2	PDControl	C	Cingulate Cortex	EN	en	ENSG00000205746	PKD1P4	0.13247059731114993	0.49007978611074954	0.7770498936644876
2	PDControl	C	Cingulate Cortex	EN	en	ENSG00000257239	ENSG00000257239	0.15086771201411242	0.490084402343659	0.7770498936644876
2	PDControl	C	Cingulate Cortex	EN	en	ENSG00000253361	ENSG00000253361	-0.1137447794693145	0.4900862850813892	0.7770498936644876
2	PDControl	C	Cingulate Cortex	EN	en	ENSG00000173575	CHD2	0.05318805008396854	0.4902262241742953	0.7770875056595947
2	PDControl	C	Cingulate Cortex	EN	en	ENSG00000185246	PRPF39	0.054822625435867245	0.4902338499605049	0.7770875056595947
2	PDControl	C	Cingulate Cortex	EN	en	ENSG00000139842	CUL4A	-0.04590504667313944	0.4902352990372627	0.7770875056595947
2	PDControl	C	Cingulate Cortex	EN	en	ENSG00000288948	ENSG00000288948	-0.10407527070630274	0.49032549821354565	0.7771232974941134
2	PDControl	C	Cingulate Cortex	EN	en	ENSG00000141562	NARF	0.05561030556773616	0.49037294277593146	0.777156797058041
2	PDControl	C	Cingulate Cortex	EN	en	ENSG00000075711	DLG1	0.05278631406171641	0.49042463790722246	0.7772109272118501
2	PDControl	C	Cingulate Cortex	EN	en	ENSG00000121073	SLC35B1	-0.07359553957860943	0.49049916690225304	0.7772873394108338
2	PDControl	C	Cingulate Cortex	EN	en	ENSG00000265775	ENSG00000265775	0.09372928290425131	0.49054065693814075	0.777312628644875
2	PDControl	C	Cingulate Cortex	EN	en	ENSG00000229153	EPHA1-AS1	-0.1858341223768174	0.4905516810663745	0.777312628644875
2	PDControl	C	Cingulate Cortex	EN	en	ENSG00000171311	EXOSC1	-0.07468668351667862	0.49055898092436656	0.777312628644875
2	PDControl	C	Cingulate Cortex	EN	en	ENSG00000220008	LINGO3	0.1550864043826543	0.4906721704410665	0.7773946847974148
2	PDControl	C	Cingulate Cortex	EN	en	ENSG00000197601	FAR1	-0.05263547858261575	0.4907876508147231	0.7774794225744884
2	PDControl	C	Cingulate Cortex	EN	en	ENSG00000168517	HEXIM2	-0.091217023666329	0.49101084420601404	0.7776529926937211
2	PDControl	C	Cingulate Cortex	EN	en	ENSG00000156381	ANKRD9	0.13351414239178316	0.49111086706716245	0.7776626656975922
2	PDControl	C	Cingulate Cortex	EN	en	ENSG00000104299	INTS9	0.058226318482220485	0.49115940100419286	0.7776661807230006
2	PDControl	C	Cingulate Cortex	EN	en	ENSG00000197635	DPP4	-0.14577967917242418	0.4911971806283475	0.7776797695748608
2	PDControl	C	Cingulate Cortex	EN	en	ENSG00000163576	EFHB	0.14489693725873432	0.4912644601309004	0.777749097604785
2	PDControl	C	Cingulate Cortex	EN	en	ENSG00000161813	LARP4	0.041543994727403444	0.4912974559808321	0.7777735466940567
2	PDControl	C	Cingulate Cortex	EN	en	ENSG00000092820	EZR	0.10642317408203628	0.4914417418450231	0.777904692978542
2	PDControl	C	Cingulate Cortex	EN	en	ENSG00000254303	ENSG00000254303	0.1502920515443238	0.49160716043952213	0.7780587629586091
2	PDControl	C	Cingulate Cortex	EN	en	ENSG00000203808	BVES-AS1	0.09128047297816977	0.4916730980335209	0.7781151448849923
2	PDControl	C	Cingulate Cortex	EN	en	ENSG00000170191	NANP	0.08657449026888764	0.4920522080061198	0.7784260836130303
2	PDControl	C	Cingulate Cortex	EN	en	ENSG00000186416	NKRF	0.07150073153254954	0.4921078732977512	0.7784585607231549
2	PDControl	C	Cingulate Cortex	EN	en	ENSG00000218351	RPS3AP23	-0.13707394677313578	0.4921273900280224	0.7784681642404336
2	PDControl	C	Cingulate Cortex	EN	en	ENSG00000131044	TTLL9	0.07647990397849425	0.4922355738063243	0.7785632879147613
2	PDControl	C	Cingulate Cortex	EN	en	ENSG00000156968	MPV17L	-0.05731633648949552	0.4923427288884259	0.7786354965388954
2	PDControl	C	Cingulate Cortex	EN	en	ENSG00000013561	RNF14	-0.04325402589519456	0.4923988431791507	0.7786463129802675
2	PDControl	C	Cingulate Cortex	EN	en	ENSG00000181031	RPH3AL	0.11468280816347853	0.4924508765819029	0.7786675751501668
2	PDControl	C	Cingulate Cortex	EN	en	ENSG00000197860	SGTB	0.06027172899274014	0.49254383536311874	0.7787113863704206
2	PDControl	C	Cingulate Cortex	EN	en	ENSG00000249618	LINC02465	-0.24636598407623111	0.4925488790931589	0.7787113863704206
2	PDControl	C	Cingulate Cortex	EN	en	ENSG00000062096	ARSF	0.12468949638961108	0.49258182772753334	0.7787419845774067
2	PDControl	C	Cingulate Cortex	EN	en	ENSG00000282936	LOC122526780	0.09863221747826656	0.4927059105467302	0.7788471401368131
2	PDControl	C	Cingulate Cortex	EN	en	ENSG00000147465	STAR	-0.10978162529175961	0.49277138474263915	0.7788647491022653
2	PDControl	C	Cingulate Cortex	EN	en	ENSG00000161618	ALDH16A1	0.11216028866821343	0.4927749447345585	0.7788647491022653
2	PDControl	C	Cingulate Cortex	EN	en	ENSG00000226797	ENSG00000226797	-0.13249320869348247	0.4928986773069043	0.7789280413539494
2	PDControl	C	Cingulate Cortex	EN	en	ENSG00000170214	ADRA1B	-0.116349542838873	0.49290987757803184	0.7789280413539494
2	PDControl	C	Cingulate Cortex	EN	en	ENSG00000111786	SRSF9	-0.05197452217390808	0.49291443983628036	0.7789280413539494
2	PDControl	C	Cingulate Cortex	EN	en	ENSG00000163950	SLBP	0.07322606183172287	0.49292384077979245	0.7789290078382862
2	PDControl	C	Cingulate Cortex	EN	en	ENSG00000197580	BCO2	-0.061074300645401536	0.4930089965425418	0.779003932973584
2	PDControl	C	Cingulate Cortex	EN	en	ENSG00000170445	HARS1	0.04802589834404003	0.4930893404836587	0.7790238444814561
2	PDControl	C	Cingulate Cortex	EN	en	ENSG00000233178	LOC105376070	0.08324736371772401	0.4932262888445744	0.779101746139852
2	PDControl	C	Cingulate Cortex	EN	en	ENSG00000188735	TMEM120B	0.05816300805853114	0.4934244671238911	0.7792754593408682
2	PDControl	C	Cingulate Cortex	EN	en	ENSG00000090674	MCOLN1	-0.07590309570205145	0.49348001636228045	0.7792798647551321
2	PDControl	C	Cingulate Cortex	EN	en	ENSG00000258731	DDHD1-DT	-0.08128717470345403	0.4936064253820235	0.7793128452612713
2	PDControl	C	Cingulate Cortex	EN	en	ENSG00000107731	UNC5B	-0.08220246330691161	0.4937973250924125	0.7794654584756198
2	PDControl	C	Cingulate Cortex	EN	en	ENSG00000132740	IGHMBP2	-0.04928314271991763	0.4938461367169522	0.7794691231767782
2	PDControl	C	Cingulate Cortex	EN	en	ENSG00000185608	MRPL40	-0.10859431601447826	0.494074319451011	0.7797459546672988
2	PDControl	C	Cingulate Cortex	EN	en	ENSG00000149295	DRD2	0.10494374010377827	0.4941154617733676	0.7797553412386372
2	PDControl	C	Cingulate Cortex	EN	en	ENSG00000100142	POLR2F	0.06426725827893875	0.4941275977537142	0.7797570281905841
2	PDControl	C	Cingulate Cortex	EN	en	ENSG00000135678	CPM	0.12039888867569326	0.4941974132980954	0.7797735847541896
2	PDControl	C	Cingulate Cortex	EN	en	ENSG00000244701	ENSG00000244701	-0.10025135387575812	0.49422189274045447	0.7797844427155063
2	PDControl	C	Cingulate Cortex	EN	en	ENSG00000175548	ALG10B	0.11163688864684396	0.4942409829003829	0.7797867969841148
2	PDControl	C	Cingulate Cortex	EN	en	ENSG00000248714	ENSG00000248714	0.08608188357917146	0.4943030911797953	0.7798014907885186
2	PDControl	C	Cingulate Cortex	EN	en	ENSG00000081692	JMJD4	0.08398249124718116	0.4943176404239057	0.7798105617894756
2	PDControl	C	Cingulate Cortex	EN	en	ENSG00000285648	ENSG00000285648	0.12502940846780736	0.49433440018805586	0.7798231196102725
2	PDControl	C	Cingulate Cortex	EN	en	ENSG00000137106	GRHPR	0.06268594293745178	0.4943467962125693	0.7798277419877602
2	PDControl	C	Cingulate Cortex	EN	en	ENSG00000233937	CTC-338M12.4	-0.06642962883782078	0.4945031323893113	0.779936581868436
2	PDControl	C	Cingulate Cortex	EN	en	ENSG00000173546	CSPG4	0.15811699293129855	0.4945583739721867	0.7799620734131139
2	PDControl	C	Cingulate Cortex	EN	en	ENSG00000273734	ENSG00000273734	-0.1804423178943082	0.4946076232382546	0.7800060273181525
2	PDControl	C	Cingulate Cortex	EN	en	ENSG00000183474	GTF2H2C	0.10475738136768431	0.4946975820799675	0.7800905537204783
2	PDControl	C	Cingulate Cortex	EN	en	ENSG00000123472	ATPAF1	0.07126883651119176	0.4947075713821374	0.780092425242038
2	PDControl	C	Cingulate Cortex	EN	en	ENSG00000180035	ZNF48	-0.06510185536186786	0.4947661069668239	0.7801312721453572
2	PDControl	C	Cingulate Cortex	EN	en	ENSG00000286724	ENSG00000286724	-0.07659244272907495	0.4948732014148626	0.7802147774597135
2	PDControl	C	Cingulate Cortex	EN	en	ENSG00000083520	DIS3	0.05156837118129065	0.4949578601314897	0.7802473590902156
2	PDControl	C	Cingulate Cortex	EN	en	ENSG00000185024	BRF1	-0.08663715379608394	0.49496671968887995	0.7802473590902156
2	PDControl	C	Cingulate Cortex	EN	en	ENSG00000243175	RPSAP36	-0.08695360049445222	0.49497971860315115	0.7802473590902156
2	PDControl	C	Cingulate Cortex	EN	en	ENSG00000186566	GPATCH8	0.05256502713711164	0.49503671848733277	0.7802473590902156
2	PDControl	C	Cingulate Cortex	EN	en	ENSG00000113758	DBN1	0.06697580380335566	0.49503997959152	0.7802473590902156
2	PDControl	C	Cingulate Cortex	EN	en	ENSG00000179588	ZFPM1	-0.07988455772872216	0.49510541254953355	0.7802754942998731
2	PDControl	C	Cingulate Cortex	EN	en	ENSG00000186162	CIDECP1	0.05763479334088739	0.4951971136158826	0.780329337032492
2	PDControl	C	Cingulate Cortex	EN	en	ENSG00000164144	ARFIP1	-0.04707246016662303	0.4952567543751204	0.7803336074784326
2	PDControl	C	Cingulate Cortex	EN	en	ENSG00000269825	LOC122539214	0.11535617663463471	0.4953551185071009	0.7804053422515874
2	PDControl	C	Cingulate Cortex	EN	en	ENSG00000280195	ENSG00000280195	-0.08828339559963105	0.49537066576408384	0.7804159625503465
2	PDControl	C	Cingulate Cortex	EN	en	ENSG00000129204	USP6	0.12599364898548898	0.495492990598411	0.7804991249495123
2	PDControl	C	Cingulate Cortex	EN	en	ENSG00000212694	LINC01089	-0.10728378422032536	0.4954956161298465	0.7804991249495123
2	PDControl	C	Cingulate Cortex	EN	en	ENSG00000233828	ENSG00000233828	0.1365156487179514	0.4955320520563019	0.7804991249495123
2	PDControl	C	Cingulate Cortex	EN	en	ENSG00000170364	SETMAR	0.08630504664324956	0.49555555914625216	0.7804991249495123
2	PDControl	C	Cingulate Cortex	EN	en	ENSG00000100104	SRRD	-0.07034972668226791	0.49564512568325636	0.7805586638712557
2	PDControl	C	Cingulate Cortex	EN	en	ENSG00000175931	UBE2O	-0.048153136804164554	0.49577696859466347	0.78063234286431
2	PDControl	C	Cingulate Cortex	EN	en	ENSG00000132781	MUTYH	0.10922496646201474	0.4958665596766262	0.7806975830386392
2	PDControl	C	Cingulate Cortex	EN	en	ENSG00000102898	NUTF2	0.0552675898245405	0.4959283533884572	0.7807237048289283
2	PDControl	C	Cingulate Cortex	EN	en	ENSG00000172728	FUT10	0.054631809516549446	0.4959448182962396	0.7807237048289283
2	PDControl	C	Cingulate Cortex	EN	en	ENSG00000035681	NSMAF	-0.06439234124524429	0.49602617146805594	0.7808379019813143
2	PDControl	C	Cingulate Cortex	EN	en	ENSG00000076067	RBMS2	-0.07272414351559275	0.4960863411435079	0.7809187488866383
2	PDControl	C	Cingulate Cortex	EN	en	ENSG00000148843	PDCD11	-0.06045320028728529	0.4961449474647267	0.7809867331588008
2	PDControl	C	Cingulate Cortex	EN	en	ENSG00000164976	MYORG	0.09515427184428821	0.49616714962370545	0.7809959652073761
2	PDControl	C	Cingulate Cortex	EN	en	ENSG00000163795	ZNF513	-0.11439394097336764	0.49619141949159296	0.7809959652073761
2	PDControl	C	Cingulate Cortex	EN	en	ENSG00000089486	CDIP1	0.051905827872866794	0.4962312300777757	0.7809959652073761
2	PDControl	C	Cingulate Cortex	EN	en	ENSG00000250999	ENSG00000250999	0.07623770242361827	0.49623669251611646	0.7809959652073761
2	PDControl	C	Cingulate Cortex	EN	en	ENSG00000260192	LINC02240	0.09427142270429467	0.49625055916376015	0.7809959652073761
2	PDControl	C	Cingulate Cortex	EN	en	ENSG00000286385	ENSG00000286385	0.18796937710004719	0.4964064053506272	0.7810896000671724
2	PDControl	C	Cingulate Cortex	EN	en	ENSG00000108370	RGS9	0.11293215182341099	0.4966177522447084	0.7812834346273974
2	PDControl	C	Cingulate Cortex	EN	en	ENSG00000289082	ENSG00000289082	0.12131861243442837	0.496675247900939	0.781346146545195
2	PDControl	C	Cingulate Cortex	EN	en	ENSG00000026559	KCNG1	0.13506347829700882	0.4967468838435969	0.7813808947686357
2	PDControl	C	Cingulate Cortex	EN	en	ENSG00000112297	CRYBG1	0.1067991600191378	0.49675508686961944	0.7813808947686357
2	PDControl	C	Cingulate Cortex	EN	en	ENSG00000134207	SYT6	-0.17110931839727495	0.4967788270492609	0.7813879154277825
2	PDControl	C	Cingulate Cortex	EN	en	ENSG00000261216	ENSG00000261216	0.1307146747114199	0.49683586272616265	0.781396473060586
2	PDControl	C	Cingulate Cortex	EN	en	ENSG00000231208	ENSG00000231208	0.14070872978637983	0.49683816448166274	0.781396473060586
2	PDControl	C	Cingulate Cortex	EN	en	ENSG00000204856	FAM216A	0.06508551637928672	0.49684831370273774	0.781396473060586
2	PDControl	C	Cingulate Cortex	EN	en	ENSG00000120438	TCP1	0.08464568113066351	0.4968923744453324	0.78143803251161
2	PDControl	C	Cingulate Cortex	EN	en	ENSG00000081154	PCNP	0.06305297239426455	0.49694052155052193	0.7814721480055071
2	PDControl	C	Cingulate Cortex	EN	en	ENSG00000001460	STPG1	-0.05965443203979337	0.4971765486815479	0.7816595042340682
2	PDControl	C	Cingulate Cortex	EN	en	ENSG00000288271	ENSG00000288271	-0.08828996161953473	0.49720372260439694	0.7816641234792155
2	PDControl	C	Cingulate Cortex	EN	en	ENSG00000225014	ENSG00000225014	-0.11700204864860075	0.4972678905143765	0.7817319473745569
2	PDControl	C	Cingulate Cortex	EN	en	ENSG00000096063	SRPK1	0.0724205450379074	0.49732542700528404	0.7817583752614619
2	PDControl	C	Cingulate Cortex	EN	en	ENSG00000156697	UTP14A	-0.05318017103013961	0.4973569894732487	0.7817583752614619
2	PDControl	C	Cingulate Cortex	EN	en	ENSG00000156876	SASS6	0.07031471012191481	0.49735729200788437	0.7817583752614619
2	PDControl	C	Cingulate Cortex	EN	en	ENSG00000174944	P2RY14	0.090136343854055	0.4974415068069056	0.7817744496584782
2	PDControl	C	Cingulate Cortex	EN	en	ENSG00000100246	DNAL4	0.1254826037990466	0.4974747007097736	0.7817983743000619
2	PDControl	C	Cingulate Cortex	EN	en	ENSG00000114686	MRPL3	-0.060228381546378884	0.4975204353482716	0.7817983743000619
2	PDControl	C	Cingulate Cortex	EN	en	ENSG00000259589	ENSG00000259589	-0.09037042415906749	0.49758969361520555	0.7818548222117826
2	PDControl	C	Cingulate Cortex	EN	en	ENSG00000250462	ENSG00000250462	0.072399951093983	0.4976265574359927	0.7818819059951185
2	PDControl	C	Cingulate Cortex	EN	en	ENSG00000160469	BRSK1	-0.056171539458022224	0.4976800393904045	0.781941325252308
2	PDControl	C	Cingulate Cortex	EN	en	ENSG00000115762	PLEKHB2	-0.0472708663172936	0.497765710174779	0.7820041079121818
2	PDControl	C	Cingulate Cortex	EN	en	ENSG00000286654	ENSG00000286654	-0.0979904361646955	0.49784751131554206	0.7820675084520178
2	PDControl	C	Cingulate Cortex	EN	en	ENSG00000279838	ENSG00000279838	-0.14518001821946797	0.49790211352976177	0.7821377110258534
2	PDControl	C	Cingulate Cortex	EN	en	ENSG00000100599	RIN3	0.07852556260156573	0.4979527755556675	0.7821742539649165
2	PDControl	C	Cingulate Cortex	EN	en	ENSG00000210184	ENSG00000210184	0.18028637001179826	0.4981458311084348	0.7823225521357022
2	PDControl	C	Cingulate Cortex	EN	en	ENSG00000151491	EPS8	0.09480695991898092	0.4981507968206461	0.7823225521357022
2	PDControl	C	Cingulate Cortex	EN	en	ENSG00000205309	NT5M	-0.06734484062623114	0.4981782838742319	0.7823225521357022
2	PDControl	C	Cingulate Cortex	EN	en	ENSG00000176087	SLC35A4	-0.12409059299145653	0.49818311793456715	0.7823225521357022
2	PDControl	C	Cingulate Cortex	EN	en	ENSG00000138944	SHISAL1	0.1323567276033546	0.4981875068242463	0.7823225521357022
2	PDControl	C	Cingulate Cortex	EN	en	ENSG00000198053	SIRPA	0.06050243273063405	0.4984455407646786	0.7824643198647988
2	PDControl	C	Cingulate Cortex	EN	en	ENSG00000140694	PARN	0.0564651867311623	0.49847341832504766	0.7824860026029324
2	PDControl	C	Cingulate Cortex	EN	en	ENSG00000273045	C2orf15	0.1065944104301344	0.49849762219558924	0.7825044950000444
2	PDControl	C	Cingulate Cortex	EN	en	ENSG00000183735	TBK1	-0.041083700700192516	0.4985278291236698	0.7825112511223216
2	PDControl	C	Cingulate Cortex	EN	en	ENSG00000231871	IPO9-AS1	0.06773267306132524	0.49860600238604225	0.7825637322847044
2	PDControl	C	Cingulate Cortex	EN	en	ENSG00000161920	MED11	-0.11562451605397017	0.49867513508923866	0.7826167954431371
2	PDControl	C	Cingulate Cortex	EN	en	ENSG00000269957	ENSG00000269957	0.30303834472733726	0.498725241695378	0.7826529608320398
2	PDControl	C	Cingulate Cortex	EN	en	ENSG00000249669	ENSG00000249669	-0.11095339951843236	0.4989892467838578	0.7827682904907671
2	PDControl	C	Cingulate Cortex	EN	en	ENSG00000058272	PPP1R12A	0.05306907472306399	0.4990197375360912	0.7827682904907671
2	PDControl	C	Cingulate Cortex	EN	en	ENSG00000050767	COL23A1	-0.055829937793644646	0.4990262558519908	0.7827682904907671
2	PDControl	C	Cingulate Cortex	EN	en	ENSG00000149474	KAT14	0.06258301281282908	0.4990543113563092	0.7827682904907671
2	PDControl	C	Cingulate Cortex	EN	en	ENSG00000166444	DENND2B	0.07387004279053855	0.4992235170014889	0.7829301253800253
2	PDControl	C	Cingulate Cortex	EN	en	ENSG00000100417	PMM1	0.05619991049699502	0.49925891822006474	0.782950644131206
2	PDControl	C	Cingulate Cortex	EN	en	ENSG00000169902	TPST1	-0.035591726827516545	0.49931406390611	0.7829539956382554
2	PDControl	C	Cingulate Cortex	EN	en	ENSG00000230133	LINC01721	-0.23395990888489404	0.4993440572120915	0.7829658636001788
2	PDControl	C	Cingulate Cortex	EN	en	ENSG00000235597	LINC01102	-0.1458894192172533	0.4993799771221117	0.7829658636001788
2	PDControl	C	Cingulate Cortex	EN	en	ENSG00000272145	ENSG00000272145	-0.07587152528484853	0.49940696101524973	0.7829658636001788
2	PDControl	C	Cingulate Cortex	EN	en	ENSG00000125944	HNRNPR	-0.05368481994120611	0.49942116497771016	0.7829658636001788
2	PDControl	C	Cingulate Cortex	EN	en	ENSG00000235920	THRAP3P3	0.21649940548777646	0.499421363793485	0.7829658636001788
2	PDControl	C	Cingulate Cortex	EN	en	ENSG00000123066	MED13L	0.05565809277540801	0.49955319639747975	0.7830380163984832
2	PDControl	C	Cingulate Cortex	EN	en	ENSG00000141627	DYM	0.04891953307589514	0.4995876683652254	0.7830721035199885
2	PDControl	C	Cingulate Cortex	EN	en	ENSG00000285571	ENSG00000285571	0.09989776648994408	0.49963838699838525	0.7831125349585882
2	PDControl	C	Cingulate Cortex	EN	en	ENSG00000255178	LINC02720	0.1722498702276658	0.4997541257485588	0.7832174014534936
2	PDControl	C	Cingulate Cortex	EN	en	ENSG00000171817	ZNF540	-0.060684274084072065	0.499826041343883	0.7832832778100915
2	PDControl	C	Cingulate Cortex	EN	en	ENSG00000223959	AFG3L1P	-0.05580937889978976	0.4998334039709812	0.7832832778100915
2	PDControl	C	Cingulate Cortex	EN	en	ENSG00000198799	LRIG2	-0.04450583561383237	0.49985219804332937	0.783298878839247
2	PDControl	C	Cingulate Cortex	EN	en	ENSG00000130822	PNCK	0.08066027087867456	0.4998796494040334	0.7833280455756313
2	PDControl	C	Cingulate Cortex	EN	en	ENSG00000102038	SMARCA1	0.06122648892748206	0.4999400943425836	0.7833727778164807
2	PDControl	C	Cingulate Cortex	EN	en	ENSG00000226965	ENSG00000226965	0.11080504850231865	0.5000209813323029	0.7834031212628438
2	PDControl	C	Cingulate Cortex	EN	en	ENSG00000070808	CAMK2A	0.057373200535012714	0.5000314990583156	0.7834031212628438
2	PDControl	C	Cingulate Cortex	EN	en	ENSG00000163155	LYSMD1	-0.06729493290383726	0.5000336367646185	0.7834031212628438
2	PDControl	C	Cingulate Cortex	EN	en	ENSG00000111218	PRMT8	-0.09336259125835866	0.5000723624109653	0.7834360928720225
2	PDControl	C	Cingulate Cortex	EN	en	ENSG00000118946	PCDH17	0.13582645081036304	0.5001331704083649	0.7835175065482882
2	PDControl	C	Cingulate Cortex	EN	en	ENSG00000108439	PNPO	-0.09588082870122538	0.5001873977603204	0.7835441602993848
2	PDControl	C	Cingulate Cortex	EN	en	ENSG00000123358	NR4A1	-0.21056196763113544	0.5003293439119001	0.7836349143230497
2	PDControl	C	Cingulate Cortex	EN	en	ENSG00000133872	SARAF	0.06530125507250872	0.5003684730932079	0.7836349143230497
2	PDControl	C	Cingulate Cortex	EN	en	ENSG00000237356	ENSG00000237356	-0.061503796445238734	0.5003894829692752	0.7836349143230497
2	PDControl	C	Cingulate Cortex	EN	en	ENSG00000180611	MB21D2	0.07336758944633459	0.5004015565929767	0.7836349143230497
2	PDControl	C	Cingulate Cortex	EN	en	ENSG00000100206	DMC1	0.12347805248052257	0.500556519445912	0.7836681600243014
2	PDControl	C	Cingulate Cortex	EN	en	ENSG00000274642	ENSG00000274642	-0.08549361409988965	0.5006175554123402	0.7837210634050635
2	PDControl	C	Cingulate Cortex	EN	en	ENSG00000186635	ARAP1	0.07644617740099413	0.5007635251107067	0.7837848456284914
2	PDControl	C	Cingulate Cortex	EN	en	ENSG00000006634	DBF4	-0.05684622049989896	0.5007958112635111	0.7837848456284914
2	PDControl	C	Cingulate Cortex	EN	en	ENSG00000278175	GLIDR	-0.1031305004945775	0.5008071038007065	0.7837848456284914
2	PDControl	C	Cingulate Cortex	EN	en	ENSG00000058404	CAMK2B	0.04357918959071139	0.5010463914445424	0.7840334299037386
2	PDControl	C	Cingulate Cortex	EN	en	ENSG00000006757	PNPLA4	0.07444109561670254	0.5011022671034272	0.7840423483807938
2	PDControl	C	Cingulate Cortex	EN	en	ENSG00000204060	FOXO6	-0.14976843192762845	0.5011051731470351	0.7840423483807938
2	PDControl	C	Cingulate Cortex	EN	en	ENSG00000247746	USP51	0.10400389775548757	0.5011156704205331	0.7840449303345306
2	PDControl	C	Cingulate Cortex	EN	en	ENSG00000212128	TAS2R13	0.11458494609661685	0.501206526890787	0.7840903086274302
2	PDControl	C	Cingulate Cortex	EN	en	ENSG00000214198	TTC41P	-0.07102532251458049	0.5012132747369114	0.7840903086274302
2	PDControl	C	Cingulate Cortex	EN	en	ENSG00000146555	SDK1	0.10858181476655915	0.5012293441693557	0.7840904942547751
2	PDControl	C	Cingulate Cortex	EN	en	ENSG00000261829	ENSG00000261829	-0.14675073898248825	0.5013088471649425	0.7840904942547751
2	PDControl	C	Cingulate Cortex	EN	en	ENSG00000170027	YWHAG	0.06291726357463734	0.50131254002186	0.7840904942547751
2	PDControl	C	Cingulate Cortex	EN	en	ENSG00000165506	DNAAF2	0.057931242238487446	0.5013978822425211	0.7841265462006195
2	PDControl	C	Cingulate Cortex	EN	en	ENSG00000126698	DNAJC8	0.04514707881322888	0.5014204363239769	0.7841341434251541
2	PDControl	C	Cingulate Cortex	EN	en	ENSG00000224658	ENSG00000224658	-0.11845789119841962	0.5015058242204342	0.7841697470994721
2	PDControl	C	Cingulate Cortex	EN	en	ENSG00000134775	FHOD3	0.07014882479746465	0.5015316881315934	0.7841697470994721
2	PDControl	C	Cingulate Cortex	EN	en	ENSG00000235481	UBE2R2-AS1	-0.08337898484151007	0.5015481179975829	0.7841730741613328
2	PDControl	C	Cingulate Cortex	EN	en	ENSG00000260816	ENSG00000260816	-0.1047695135955331	0.5016125244596866	0.7841730741613328
2	PDControl	C	Cingulate Cortex	EN	en	ENSG00000167100	SAMD14	0.09745250442589715	0.5016141455275206	0.7841730741613328
2	PDControl	C	Cingulate Cortex	EN	en	ENSG00000186197	EDARADD	-0.1047363845485556	0.5016341678027858	0.7841730741613328
2	PDControl	C	Cingulate Cortex	EN	en	ENSG00000125868	DSTN	-0.054340359846680286	0.5016791061382113	0.7842203754287225
2	PDControl	C	Cingulate Cortex	EN	en	ENSG00000136541	ERMN	0.17267534997444	0.5016890550236422	0.7842220946538474
2	PDControl	C	Cingulate Cortex	EN	en	ENSG00000167699	GLOD4	0.045458438584847105	0.5019178435285576	0.7843344835597674
2	PDControl	C	Cingulate Cortex	EN	en	ENSG00000122786	CALD1	0.10448130404844136	0.5019345289744528	0.7843344835597674
2	PDControl	C	Cingulate Cortex	EN	en	ENSG00000196632	WNK3	-0.05032986984751986	0.501990568959072	0.7843344835597674
2	PDControl	C	Cingulate Cortex	EN	en	ENSG00000120800	UTP20	-0.06736542028917825	0.5019942657657693	0.7843344835597674
2	PDControl	C	Cingulate Cortex	EN	en	ENSG00000245248	ENSG00000245248	-0.09346597650413901	0.502066709941205	0.7843629066961121
2	PDControl	C	Cingulate Cortex	EN	en	ENSG00000180263	FGD6	0.07814599664292121	0.5020818458530705	0.7843629066961121
2	PDControl	C	Cingulate Cortex	EN	en	ENSG00000276115	ENSG00000276115	0.06536077297295684	0.502095677012967	0.7843629066961121
2	PDControl	C	Cingulate Cortex	EN	en	ENSG00000234172	ENSG00000234172	-0.1731558032882925	0.5021006622810285	0.7843629066961121
2	PDControl	C	Cingulate Cortex	EN	en	ENSG00000233597	RPL19P6	0.09428206749153117	0.5021066107713337	0.7843629066961121
2	PDControl	C	Cingulate Cortex	EN	en	ENSG00000096092	TMEM14A	-0.06934305285539111	0.5022575871976365	0.7844790972735007
2	PDControl	C	Cingulate Cortex	EN	en	ENSG00000008988	RPS20	-0.08043706933123929	0.5024655817179556	0.7846885314550057
2	PDControl	C	Cingulate Cortex	EN	en	ENSG00000102172	SMS	-0.056386164519985904	0.5024872118515478	0.7846937712147473
2	PDControl	C	Cingulate Cortex	EN	en	ENSG00000176749	CDK5R1	-0.08757713524116184	0.5026035594546843	0.7847657184184261
2	PDControl	C	Cingulate Cortex	EN	en	ENSG00000197380	DACT3	0.0712383868994535	0.5026556671026188	0.784767989748527
2	PDControl	C	Cingulate Cortex	EN	en	ENSG00000126216	TUBGCP3	0.06368651302225725	0.5026581454953103	0.784767989748527
2	PDControl	C	Cingulate Cortex	EN	en	ENSG00000145555	MYO10	0.08064651091036357	0.5026889263705747	0.7848022202556694
2	PDControl	C	Cingulate Cortex	EN	en	ENSG00000250933	ENSG00000250933	-0.13316133446763892	0.502838394519657	0.784938740870785
2	PDControl	C	Cingulate Cortex	EN	en	ENSG00000132286	TIMM10B	0.09065533006891968	0.5029176284886865	0.784938740870785
2	PDControl	C	Cingulate Cortex	EN	en	ENSG00000261460	ENSG00000261460	-0.07157786283102086	0.5030088523588359	0.7850251037024699
2	PDControl	C	Cingulate Cortex	EN	en	ENSG00000145868	FBXO38	-0.04780937252226458	0.5030756497555802	0.7850322489274578
2	PDControl	C	Cingulate Cortex	EN	en	ENSG00000273472	ENSG00000273472	0.11094574928105061	0.5031463744875585	0.7850876470145153
2	PDControl	C	Cingulate Cortex	EN	en	ENSG00000162639	HENMT1	-0.08009695031505526	0.5031561168570985	0.78508803173463515
2	PDControl	C	Cingulate Cortex	EN	en	ENSG00000163449	TMEM169	-0.06382245108786933	0.5032189458239218	0.7851290957978229
2	PDControl	C	Cingulate Cortex	EN	en	ENSG00000088298	EDEM2	-0.07331814390836877	0.5032456621026937	0.7851290957978229
2	PDControl	C	Cingulate Cortex	EN	en	ENSG00000035720	STAP1	0.14615553365801398	0.5032833463543503	0.7851290957978229
2	PDControl	C	Cingulate Cortex	EN	en	ENSG00000145882	PCYOX1L	-0.09315002870008104	0.5033173661178437	0.7851290957978229
2	PDControl	C	Cingulate Cortex	EN	en	ENSG00000047346	ATOSA	-0.06710392768331719	0.5033861043646453	0.7851290957978229
2	PDControl	C	Cingulate Cortex	EN	en	ENSG00000172939	OXSR1	0.060233859197983186	0.5034595424691907	0.7851290957978229
2	PDControl	C	Cingulate Cortex	EN	en	ENSG00000119042	SATB2	-0.0745343656396873	0.5034830137357098	0.7851290957978229
2	PDControl	C	Cingulate Cortex	EN	en	ENSG00000286321	ENSG00000286321	-0.22350093635844043	0.5035212881444961	0.7851473343059002
2	PDControl	C	Cingulate Cortex	EN	en	ENSG00000175216	CKAP5	0.03824808399658952	0.5035643614355805	0.7851868681670774
2	PDControl	C	Cingulate Cortex	EN	en	ENSG00000285565	ENSG00000285565	-0.336277547299604	0.5036324711742554	0.7852516205493563
2	PDControl	C	Cingulate Cortex	EN	en	ENSG00000251250	ENSG00000251250	-0.10748111522740245	0.5037020814124143	0.7853178769522197
2	PDControl	C	Cingulate Cortex	EN	en	ENSG00000269293	ZSCAN16-AS1	-0.058291865824831035	0.5037104114056896	0.7853178769522197
2	PDControl	C	Cingulate Cortex	EN	en	ENSG00000185049	NELFA	0.056874868935574696	0.5037396634772774	0.7853496667490548
2	PDControl	C	Cingulate Cortex	EN	en	ENSG00000233539	LOC730338	0.13834465658544698	0.5037931165492042	0.7853809766854354
2	PDControl	C	Cingulate Cortex	EN	en	ENSG00000136856	SLC2A8	-0.08667433429087201	0.503842584211883	0.7853916500903868
2	PDControl	C	Cingulate Cortex	EN	en	ENSG00000150656	CNDP1	0.18655971315167275	0.5039858724040907	0.7855400468570002
2	PDControl	C	Cingulate Cortex	EN	en	ENSG00000181830	SLC35C1	-0.10330961744195732	0.5040608600628766	0.7855626545465741
2	PDControl	C	Cingulate Cortex	EN	en	ENSG00000126062	TMEM115	-0.11280969217852374	0.504097094987787	0.7855626545465741
2	PDControl	C	Cingulate Cortex	EN	en	ENSG00000203780	FANK1	0.04997556973742956	0.5041197220708418	0.7855626545465741
2	PDControl	C	Cingulate Cortex	EN	en	ENSG00000226091	LINC00937	-0.09426481393025377	0.5041244757438645	0.7855626545465741
2	PDControl	C	Cingulate Cortex	EN	en	ENSG00000169660	HEXD	-0.06007118382326482	0.5043048530666963	0.7856897153166399
2	PDControl	C	Cingulate Cortex	EN	en	ENSG00000167536	DHRS13	0.11562450341609676	0.5043167123193042	0.7856897153166399
2	PDControl	C	Cingulate Cortex	EN	en	ENSG00000065559	MAP2K4	0.07467866915656884	0.5044483978515666	0.7857883550120285
2	PDControl	C	Cingulate Cortex	EN	en	ENSG00000176624	MEX3C	0.059676577275550535	0.5045022005312598	0.7858193839233425
2	PDControl	C	Cingulate Cortex	EN	en	ENSG00000172432	GTPBP2	0.09232956151996774	0.5045729399752482	0.7858414432859373
2	PDControl	C	Cingulate Cortex	EN	en	ENSG00000110011	DNAJC4	-0.1551862352099328	0.5045854288072633	0.7858414432859373
2	PDControl	C	Cingulate Cortex	EN	en	ENSG00000141741	MIEN1	-0.11720009741020984	0.5045960069755395	0.7858414432859373
2	PDControl	C	Cingulate Cortex	EN	en	ENSG00000137731	FXYD2	-0.15408057347874093	0.5046675585405486	0.7858823972808281
2	PDControl	C	Cingulate Cortex	EN	en	ENSG00000231969	MMADHC-DT	0.0708234654861073	0.5046825673043416	0.7858823972808281
2	PDControl	C	Cingulate Cortex	EN	en	ENSG00000112304	ACOT13	0.06589866063370531	0.504702114134651	0.7858823972808281
2	PDControl	C	Cingulate Cortex	EN	en	ENSG00000254951	LOC283299	0.09527386925105794	0.5048514138767726	0.7860015160378526
2	PDControl	C	Cingulate Cortex	EN	en	ENSG00000205609	EIF3CL	-0.1165069756326475	0.5048777808044699	0.7860040173992751
2	PDControl	C	Cingulate Cortex	EN	en	ENSG00000178691	SUZ12	-0.047303219615100645	0.5049564748077441	0.7860088104019224
2	PDControl	C	Cingulate Cortex	EN	en	ENSG00000115091	ACTR3	-0.04789639413732161	0.5050141390659766	0.7860088104019224
2	PDControl	C	Cingulate Cortex	EN	en	ENSG00000153208	MERTK	0.13541267402587653	0.5050791058038532	0.7860088104019224
2	PDControl	C	Cingulate Cortex	EN	en	ENSG00000176014	TUBB6	-0.09781697420518287	0.5051163812700148	0.7860088104019224
2	PDControl	C	Cingulate Cortex	EN	en	ENSG00000225683	PACRG-AS3	-0.196014929930392	0.5051673431638206	0.7860088104019224
2	PDControl	C	Cingulate Cortex	EN	en	ENSG00000180316	PNPLA1	0.11332702974870679	0.5051759711456074	0.7860088104019224
2	PDControl	C	Cingulate Cortex	EN	en	ENSG00000153822	KCNJ16	0.14396213305607963	0.5051899976712171	0.7860088104019224
2	PDControl	C	Cingulate Cortex	EN	en	ENSG00000103365	GGA2	0.04126912884059397	0.505255600491384	0.7860398810979975
2	PDControl	C	Cingulate Cortex	EN	en	ENSG00000168522	FNTA	-0.05056447944503706	0.5053460791071409	0.7861129738818399
2	PDControl	C	Cingulate Cortex	EN	en	ENSG00000259378	ENSG00000259378	-0.12315913193114898	0.5053885343158304	0.7861362871559778
2	PDControl	C	Cingulate Cortex	EN	en	ENSG00000170430	MGMT	0.08577145231263472	0.5056246069421747	0.7863065152486269
2	PDControl	C	Cingulate Cortex	EN	en	ENSG00000175414	ARL10	-0.05999422965785861	0.5056365001272689	0.7863065152486269
2	PDControl	C	Cingulate Cortex	EN	en	ENSG00000289207	ENSG00000289207	-0.08475004451061452	0.5056366417982647	0.7863065152486269
2	PDControl	C	Cingulate Cortex	EN	en	ENSG00000101363	MANBAL	-0.05823609470022717	0.5056932932914724	0.7863459199271631
2	PDControl	C	Cingulate Cortex	EN	en	ENSG00000120675	DNAJC15	0.08164524493660075	0.5057254889316727	0.7863459199271631
2	PDControl	C	Cingulate Cortex	EN	en	ENSG00000253925	ENSG00000253925	-0.11789063854343207	0.5057951076177394	0.7864236293782115
2	PDControl	C	Cingulate Cortex	EN	en	ENSG00000011028	MRC2	0.10864940733335882	0.5059579707730808	0.7865000729808744
2	PDControl	C	Cingulate Cortex	EN	en	ENSG00000224565	ENSG00000224565	0.153790563396461	0.5059891186054741	0.7865000729808744
2	PDControl	C	Cingulate Cortex	EN	en	ENSG00000134574	DDB2	-0.07351349271298657	0.5060702408025579	0.7865340292243961
2	PDControl	C	Cingulate Cortex	EN	en	ENSG00000022840	RNF10	-0.03195119915621181	0.5060979066868214	0.7865626604321297
2	PDControl	C	Cingulate Cortex	EN	en	ENSG00000257800	ENSG00000257800	0.11200955687010561	0.5061305546556345	0.7865725912265084
2	PDControl	C	Cingulate Cortex	EN	en	ENSG00000272568	CPVL-AS2	0.167919578206023	0.5061782013989267	0.7866052564420228
2	PDControl	C	Cingulate Cortex	EN	en	ENSG00000269806	ENSG00000269806	-0.08818750777163997	0.5062677550574779	0.7866308622140503
2	PDControl	C	Cingulate Cortex	EN	en	ENSG00000173611	SCAI	0.0431669085739923	0.5062801857249053	0.7866308622140503
2	PDControl	C	Cingulate Cortex	EN	en	ENSG00000185352	HS6ST3	-0.1037333460729375	0.5063174361364892	0.786658815735178
2	PDControl	C	Cingulate Cortex	EN	en	ENSG00000115241	PPM1G	-0.03991978112363448	0.5063461071013571	0.786658815735178
2	PDControl	C	Cingulate Cortex	EN	en	ENSG00000125450	NUP85	-0.05117335202349427	0.5063950511908619	0.7866801449092251
2	PDControl	C	Cingulate Cortex	EN	en	ENSG00000270757	HSPE1-MOB4	0.20316768579466493	0.5064193723054304	0.7866903471130408
2	PDControl	C	Cingulate Cortex	EN	en	ENSG00000229721	RPS8P7	-0.10489832317970438	0.5064491558665662	0.7866979902535054
2	PDControl	C	Cingulate Cortex	EN	en	ENSG00000162949	CAPN13	-0.16765439906219914	0.5064642106964836	0.7867048407681239
2	PDControl	C	Cingulate Cortex	EN	en	ENSG00000151233	GXYLT1	-0.05765668004348434	0.5065978464503285	0.7868296736381817
2	PDControl	C	Cingulate Cortex	EN	en	ENSG00000116675	DNAJC6	0.05697615660921773	0.506697452080479	0.7868350769052872
2	PDControl	C	Cingulate Cortex	EN	en	ENSG00000289558	ENSG00000289558	0.13688216726719782	0.5067620655582574	0.7868503008953657
2	PDControl	C	Cingulate Cortex	EN	en	ENSG00000249850	KRT18P31	0.14363208912235148	0.5067962644346338	0.7868896148488203
2	PDControl	C	Cingulate Cortex	EN	en	ENSG00000213981	ENSG00000213981	-0.10325540547555079	0.5068304911069395	0.7868919334214138
2	PDControl	C	Cingulate Cortex	EN	en	ENSG00000288745	ENSG00000288745	-0.07296969858498548	0.5068324690023378	0.7868919334214138
2	PDControl	C	Cingulate Cortex	EN	en	ENSG00000161381	PLXDC1	-0.10117668415537429	0.5068498469752342	0.786903877555783
2	PDControl	C	Cingulate Cortex	EN	en	ENSG00000173638	SLC19A1	0.0777563583826768	0.5069201601659687	0.7869716814264427
2	PDControl	C	Cingulate Cortex	EN	en	ENSG00000242428	CFAP20DC-AS1	0.14787992788271254	0.506984112769405	0.7869967368064137
2	PDControl	C	Cingulate Cortex	EN	en	ENSG00000147400	CETN2	0.10711303591100418	0.5070915391904869	0.7870693366761193
2	PDControl	C	Cingulate Cortex	EN	en	ENSG00000229960	ENSG00000229960	0.1421259567476616	0.5071730126872103	0.7871298155995579
2	PDControl	C	Cingulate Cortex	EN	en	ENSG00000227591	HSD11B1-AS1	-0.08190967325195153	0.5072064623415442	0.7871332961336478
2	PDControl	C	Cingulate Cortex	EN	en	ENSG00000140367	UBE2Q2	0.05364895484555898	0.5073449381999395	0.787231206239364
2	PDControl	C	Cingulate Cortex	EN	en	ENSG00000196684	HSH2D	-0.11964384116117865	0.5074746108535013	0.7873395869858852
2	PDControl	C	Cingulate Cortex	EN	en	ENSG00000009780	FAM76A	-0.08748235529819848	0.5075253771528925	0.7873395869858852
2	PDControl	C	Cingulate Cortex	EN	en	ENSG00000259471	LINC01169	-0.12572706298358427	0.5075302812590854	0.7873395869858852
2	PDControl	C	Cingulate Cortex	EN	en	ENSG00000177352	CCDC71	-0.10532808328505722	0.507593672117999	0.7873580382355448
2	PDControl	C	Cingulate Cortex	EN	en	ENSG00000267662	ENSG00000267662	-0.1459853828484423	0.5076964438178189	0.7873914351595932
2	PDControl	C	Cingulate Cortex	EN	en	ENSG00000278983	ENSG00000278983	-0.09653665602501671	0.5077012999576501	0.7873914351595932
2	PDControl	C	Cingulate Cortex	EN	en	ENSG00000273597	LOC100420114	-0.1285796719449135	0.5077028356990883	0.7873914351595932
2	PDControl	C	Cingulate Cortex	EN	en	ENSG00000136811	ODF2	-0.06151108732684296	0.5077219349385127	0.7873914351595932
2	PDControl	C	Cingulate Cortex	EN	en	ENSG00000253717	ENSG00000253717	0.11537597280511269	0.5077682084462799	0.7874059550570922
2	PDControl	C	Cingulate Cortex	EN	en	ENSG00000040275	SPDL1	-0.07607578833424089	0.5078087561747593	0.7874218580863979
2	PDControl	C	Cingulate Cortex	EN	en	ENSG00000146858	ZC3HAV1L	-0.11958510951705426	0.5078863829594252	0.7874646948918819
2	PDControl	C	Cingulate Cortex	EN	en	ENSG00000227331	RPL7AP22	0.1199337830291674	0.5079034832328813	0.7874773446504183
2	PDControl	C	Cingulate Cortex	EN	en	ENSG00000236570	RAD23BP1	0.18758966972122104	0.5079647998426176	0.7874836977051396
2	PDControl	C	Cingulate Cortex	EN	en	ENSG00000132153	DHX30	-0.04922718413140892	0.5080770671065842	0.7875099332161059
2	PDControl	C	Cingulate Cortex	EN	en	ENSG00000060339	CCAR1	0.046661903201304256	0.5081081776492034	0.7875099332161059
2	PDControl	C	Cingulate Cortex	EN	en	ENSG00000168016	TRANK1	0.07917606030606184	0.5081802300170966	0.7875099332161059
2	PDControl	C	Cingulate Cortex	EN	en	ENSG00000243659	ENSG00000243659	0.11743826589983736	0.5081814618845486	0.7875099332161059
2	PDControl	C	Cingulate Cortex	EN	en	ENSG00000168032	ENTPD3	-0.08856182868239681	0.5082233035603348	0.7875461458496862
2	PDControl	C	Cingulate Cortex	EN	en	ENSG00000049167	ERCC8	0.06880474459672214	0.5082952642444124	0.7876011379485068
2	PDControl	C	Cingulate Cortex	EN	en	ENSG00000137161	CNPY3	0.06402592759473613	0.5083378534197729	0.7876272749579019
2	PDControl	C	Cingulate Cortex	EN	en	ENSG00000250448	ENSG00000250448	-0.12331147661402861	0.5084069860369453	0.7877068194593903
2	PDControl	C	Cingulate Cortex	EN	en	ENSG00000067836	ROGDI	-0.1090411587055371	0.5084158569325576	0.7877068194593903
2	PDControl	C	Cingulate Cortex	EN	en	ENSG00000280000	ENSG00000280000	0.10361309718612866	0.5084564378744396	0.7877421495281386
2	PDControl	C	Cingulate Cortex	EN	en	ENSG00000171462	DLK2	-0.1177471770694859	0.5085110860523976	0.7877555778377646
2	PDControl	C	Cingulate Cortex	EN	en	ENSG00000213983	AP1G2	-0.07442812583448344	0.5085178530011556	0.7877555778377646
2	PDControl	C	Cingulate Cortex	EN	en	ENSG00000185681	MORN5	0.07886500194376489	0.5085293502205543	0.7877555778377646
2	PDControl	C	Cingulate Cortex	EN	en	ENSG00000144645	OSBPL10	-0.07709668267281522	0.5085426880382689	0.7877555778377646
2	PDControl	C	Cingulate Cortex	EN	en	ENSG00000138386	NAB1	-0.06391581220136455	0.5085495343120957	0.7877555778377646
2	PDControl	C	Cingulate Cortex	EN	en	ENSG00000256420	ENSG00000256420	0.11955510105286005	0.5085539947107286	0.7877555778377646
2	PDControl	C	Cingulate Cortex	EN	en	ENSG00000154237	LRRK1	0.09145466269899671	0.5085744173022512	0.7877722686294856
2	PDControl	C	Cingulate Cortex	EN	en	ENSG00000260177	ENSG00000260177	-0.11552998885364096	0.508600326351297	0.7877722686294856
2	PDControl	C	Cingulate Cortex	EN	en	ENSG00000086205	FOLH1	0.21902996295527455	0.5086638134639219	0.7878292958073312
2	PDControl	C	Cingulate Cortex	EN	en	ENSG00000165730	STOX1	-0.09593358898415794	0.5086868152691928	0.7878373838763112
2	PDControl	C	Cingulate Cortex	EN	en	ENSG00000198865	CCDC152	-0.12431017654433418	0.508739779819756	0.787864338439256
2	PDControl	C	Cingulate Cortex	EN	en	ENSG00000256862	PARP11-AS1	-0.10200564833923265	0.5087567787206555	0.787867290687769
2	PDControl	C	Cingulate Cortex	EN	en	ENSG00000120860	WASHC3	-0.08552714543742113	0.509153204970372	0.7881602677883721
2	PDControl	C	Cingulate Cortex	EN	en	ENSG00000106991	ENG	-0.1201045331100068	0.5092044755298213	0.788187172114617
2	PDControl	C	Cingulate Cortex	EN	en	ENSG00000197111	PCBP2	-0.05364456122702688	0.5092575746140827	0.7882115534499864
2	PDControl	C	Cingulate Cortex	EN	en	ENSG00000100744	GSKIP	0.06639062854228417	0.5093597688176885	0.7883423233000557
2	PDControl	C	Cingulate Cortex	EN	en	ENSG00000140948	ZCCHC14	0.04316425013426084	0.509444854074248	0.7884136740693631
2	PDControl	C	Cingulate Cortex	EN	en	ENSG00000231894	ENSG00000231894	-0.18745467197646976	0.5096602548195792	0.7885778039895184
2	PDControl	C	Cingulate Cortex	EN	en	ENSG00000169683	LRRC45	0.13331437337260515	0.509672084323437	0.7885778039895184
2	PDControl	C	Cingulate Cortex	EN	en	ENSG00000223393	ENSG00000223393	0.13275855801131942	0.5097318545257346	0.7886056505289171
2	PDControl	C	Cingulate Cortex	EN	en	ENSG00000273507	ENSG00000273507	0.10981209468569242	0.5097946108321901	0.7886147028081522
2	PDControl	C	Cingulate Cortex	EN	en	ENSG00000175040	CHST2	0.08241188335888328	0.5098101237595948	0.7886147028081522
2	PDControl	C	Cingulate Cortex	EN	en	ENSG00000185989	RASA3	0.07047065773482242	0.5102237503037979	0.788845623204598
2	PDControl	C	Cingulate Cortex	EN	en	ENSG00000115756	HPCAL1	-0.10062371802388359	0.5102918239820708	0.7888486156292714
2	PDControl	C	Cingulate Cortex	EN	en	ENSG00000106603	COA1	-0.05873968869955348	0.5103637870166632	0.7888614874743931
2	PDControl	C	Cingulate Cortex	EN	en	ENSG00000091831	ESR1	0.10707167501071613	0.5103750965759686	0.7888614874743931
2	PDControl	C	Cingulate Cortex	EN	en	ENSG00000282881	TMEM275	-0.1315426914211304	0.5104155147193261	0.7888743441457996
2	PDControl	C	Cingulate Cortex	EN	en	ENSG00000175985	PLEKHD1	-0.12103323461879345	0.5104258869850127	0.7888743441457996
2	PDControl	C	Cingulate Cortex	EN	en	ENSG00000173011	TADA2B	-0.05202534937535752	0.5105304568809067	0.7889417268204595
2	PDControl	C	Cingulate Cortex	EN	en	ENSG00000151006	PRSS53	-0.0938003709054992	0.5106161450963322	0.7890209589974896
2	PDControl	C	Cingulate Cortex	EN	en	ENSG00000125848	FLRT3	0.0902036507294186	0.5106514352983409	0.7890209589974896
2	PDControl	C	Cingulate Cortex	EN	en	ENSG00000262470	ENSG00000262470	-0.12004495523609288	0.5106939332908709	0.7890209589974896
2	PDControl	C	Cingulate Cortex	EN	en	ENSG00000013725	CD6	-0.10185070985202216	0.5107287900418169	0.7890209589974896
2	PDControl	C	Cingulate Cortex	EN	en	ENSG00000251567	ENSG00000251567	-0.17292621088711302	0.5107330833527904	0.7890209589974896
2	PDControl	C	Cingulate Cortex	EN	en	ENSG00000185596	ENSG00000185596	-0.1285502962439753	0.5108113972813098	0.7890868073841054
2	PDControl	C	Cingulate Cortex	EN	en	ENSG00000185306	C12orf56	0.1015962738354319	0.5108213252057855	0.7890868073841054
2	PDControl	C	Cingulate Cortex	EN	en	ENSG00000087088	BAX	-0.09219613699342943	0.5108324170102427	0.7890868073841054
2	PDControl	C	Cingulate Cortex	EN	en	ENSG00000126091	ST3GAL3	-0.05570253258251867	0.5108469386839417	0.7890868073841054
2	PDControl	C	Cingulate Cortex	EN	en	ENSG00000165626	BEND7	-0.10699880841206433	0.5108915568516628	0.7891144651301599
2	PDControl	C	Cingulate Cortex	EN	en	ENSG00000290088	ENSG00000290088	-0.11474799094193222	0.5109101561600071	0.7891156864863215
2	PDControl	C	Cingulate Cortex	EN	en	ENSG00000118939	UCHL3	-0.09190024033369337	0.5110739513390008	0.7892074103835789
2	PDControl	C	Cingulate Cortex	EN	en	ENSG00000198673	TAFA2	-0.11523385105909334	0.5110881605445039	0.789211809582949
2	PDControl	C	Cingulate Cortex	EN	en	ENSG00000148444	COMMD3	0.1081519148333695	0.5111007359913431	0.789212563671477
2	PDControl	C	Cingulate Cortex	EN	en	ENSG00000245768	ENSG00000245768	0.07447855866812692	0.511123350778084	0.789212563671477
2	PDControl	C	Cingulate Cortex	EN	en	ENSG00000269547	ENSG00000269547	-0.12453671147011935	0.5111293885144317	0.789212563671477
2	PDControl	C	Cingulate Cortex	EN	en	ENSG00000076201	PTPN23	0.04687474431525107	0.5111420811655318	0.789212563671477
2	PDControl	C	Cingulate Cortex	EN	en	ENSG00000259138	ENSG00000259138	0.09855431890273703	0.5111937830495603	0.78927864109234
2	PDControl	C	Cingulate Cortex	EN	en	ENSG00000164169	PRMT9	-0.07745741356201652	0.5112570008906114	0.7893349929953792
2	PDControl	C	Cingulate Cortex	EN	en	ENSG00000131127	ZNF141	-0.05315575063439493	0.5113689337869516	0.7894252904709744
2	PDControl	C	Cingulate Cortex	EN	en	ENSG00000148300	REXO4	-0.05642146610361776	0.5114228615918384	0.7894305337328427
2	PDControl	C	Cingulate Cortex	EN	en	ENSG00000249859	PVT1	-0.07773519719900612	0.5114580447951196	0.7894305337328427
2	PDControl	C	Cingulate Cortex	EN	en	ENSG00000261807	LINC02141	0.11492097216847652	0.5115332937354153	0.7894589895585388
2	PDControl	C	Cingulate Cortex	EN	en	ENSG00000087365	SF3B2	0.052811238502331825	0.5116018628363439	0.7895235657765206
2	PDControl	C	Cingulate Cortex	EN	en	ENSG00000201600	ENSG00000201600	-0.16167997981578797	0.5116754694015527	0.7895684116470966
2	PDControl	C	Cingulate Cortex	EN	en	ENSG00000260064	ENSG00000260064	0.1345136463855241	0.5117687096567002	0.7896607095787415
2	PDControl	C	Cingulate Cortex	EN	en	ENSG00000189227	C15orf61	-0.05898654497245559	0.5117887451882622	0.7896607095787415
2	PDControl	C	Cingulate Cortex	EN	en	ENSG00000271976	ENSG00000271976	-0.09371469309884006	0.5118242691780948	0.7896874074194579
2	PDControl	C	Cingulate Cortex	EN	en	ENSG00000121898	CPXM2	0.14072991251841005	0.5119343402908868	0.7897962537723653
2	PDControl	C	Cingulate Cortex	EN	en	ENSG00000204138	PHACTR4	0.05690314836941823	0.5119344072284651	0.7897962537723653
2	PDControl	C	Cingulate Cortex	EN	en	ENSG00000280119	LOC285097	0.16105954592465216	0.5120276793022335	0.7898440070882885
2	PDControl	C	Cingulate Cortex	EN	en	ENSG00000181355	ENSG00000181355	-0.11056035569808609	0.5120411819747319	0.7898440070882885
2	PDControl	C	Cingulate Cortex	EN	en	ENSG00000258790	PRORP	0.1028226986295745	0.5120959899259938	0.7898440070882885
2	PDControl	C	Cingulate Cortex	EN	en	ENSG00000144524	COPS7B	-0.06335480708711216	0.5121596175085135	0.7899026363736313
2	PDControl	C	Cingulate Cortex	EN	en	ENSG00000188785	ZNF548	-0.06870127322218389	0.5121614489752762	0.7899026363736313
2	PDControl	C	Cingulate Cortex	EN	en	ENSG00000158615	PPP1R15B	0.07922950566443188	0.5122113305174152	0.7899142339278133
2	PDControl	C	Cingulate Cortex	EN	en	ENSG00000049769	PPP1R3F	-0.05822999687774688	0.5122191182242537	0.7899142339278133
2	PDControl	C	Cingulate Cortex	EN	en	ENSG00000196872	CRACDL	0.069484935740185	0.5122581279628522	0.789919942690827
2	PDControl	C	Cingulate Cortex	EN	en	ENSG00000091656	ZFHX4	0.14832421720852995	0.51227876399931	0.7899234188491229
2	PDControl	C	Cingulate Cortex	EN	en	ENSG00000152822	GRM1	0.11456607158605969	0.5123066329102501	0.7899234188491229
2	PDControl	C	Cingulate Cortex	EN	en	ENSG00000232023	LINC01807	0.12465951037077172	0.5123790670995945	0.7899920549922159
2	PDControl	C	Cingulate Cortex	EN	en	ENSG00000226197	ENSG00000226197	0.11340371917096004	0.5124565698002743	0.7900171542434664
2	PDControl	C	Cingulate Cortex	EN	en	ENSG00000289628	ENSG00000289628	-0.09691838067097258	0.5124837782744126	0.7900176111642597
2	PDControl	C	Cingulate Cortex	EN	en	ENSG00000125970	RALY	-0.048694950537612414	0.5124925240440669	0.7900176111642597
2	PDControl	C	Cingulate Cortex	EN	en	ENSG00000142405	NLRP12	0.11105181719167845	0.5125332927504112	0.7900529720678866
2	PDControl	C	Cingulate Cortex	EN	en	ENSG00000085514	PILRA	-0.050898953354542975	0.5125707488790469	0.7900969667117542
2	PDControl	C	Cingulate Cortex	EN	en	ENSG00000204422	ENSG00000204422	-0.1360013753896584	0.5129554499484417	0.7905758431321542
2	PDControl	C	Cingulate Cortex	EN	en	ENSG00000196865	NHLRC2	-0.05574766105647644	0.5129617039988392	0.7905758431321542
2	PDControl	C	Cingulate Cortex	EN	en	ENSG00000112851	ERBIN	0.06735067418696339	0.5129836425694214	0.7905821572723161
2	PDControl	C	Cingulate Cortex	EN	en	ENSG00000257496	ENSG00000257496	0.12262231498618614	0.5130345657946906	0.7906056425168164
2	PDControl	C	Cingulate Cortex	EN	en	ENSG00000122490	SLC66A2	-0.04379576379185757	0.5131551971206612	0.790733323811345
2	PDControl	C	Cingulate Cortex	EN	en	ENSG00000187486	KCNJ11	0.07819574763854331	0.5131995393015052	0.790733323811345
2	PDControl	C	Cingulate Cortex	EN	en	ENSG00000196167	COLCA1	-0.11350965182955502	0.5132294433190596	0.7907409548995428
2	PDControl	C	Cingulate Cortex	EN	en	ENSG00000117602	RCAN3	0.10118929580626412	0.5132842303350558	0.79077037516086
2	PDControl	C	Cingulate Cortex	EN	en	ENSG00000146143	PRIM2	0.061737588927124776	0.5133628826942295	0.790799154759423
2	PDControl	C	Cingulate Cortex	EN	en	ENSG00000158467	AHCYL2	0.05330295746038427	0.5133742972582329	0.790799154759423
2	PDControl	C	Cingulate Cortex	EN	en	ENSG00000089250	NOS1	0.10859330308051174	0.5134855595954103	0.7909306628513434
2	PDControl	C	Cingulate Cortex	EN	en	ENSG00000112200	ZNF451	0.056582463212548006	0.5135562337605447	0.7910052638181128
2	PDControl	C	Cingulate Cortex	EN	en	ENSG00000240857	RDH14	0.07568989330456599	0.5136695730346138	0.7911276393874135
2	PDControl	C	Cingulate Cortex	EN	en	ENSG00000257904	ENSG00000257904	0.17168778697674603	0.51383882929053	0.7911709215105956
2	PDControl	C	Cingulate Cortex	EN	en	ENSG00000234705	ENSG00000234705	0.09731605140953992	0.5139102988361444	0.7912327577579458
2	PDControl	C	Cingulate Cortex	EN	en	ENSG00000279594	ENSG00000279594	-0.140092015624721	0.5139504152505715	0.7912327577579458
2	PDControl	C	Cingulate Cortex	EN	en	ENSG00000111880	RNGTT	-0.04931965221075796	0.5140246804001122	0.7912921055849284
2	PDControl	C	Cingulate Cortex	EN	en	ENSG00000154479	CFAP210	-0.09439960634291378	0.5140787328540541	0.7913128471090514
2	PDControl	C	Cingulate Cortex	EN	en	ENSG00000162384	CZIB	-0.06862875358841825	0.5141166282975151	0.7913128471090514
2	PDControl	C	Cingulate Cortex	EN	en	ENSG00000172071	EIF2AK3	-0.07625125495595242	0.5141776021250906	0.791348814829804
2	PDControl	C	Cingulate Cortex	EN	en	ENSG00000126883	NUP214	-0.052094835887317004	0.5142553287956171	0.7914134641844403
2	PDControl	C	Cingulate Cortex	EN	en	ENSG00000145526	CDH18	0.0715825435754649	0.5143517158606361	0.7914655906620821
2	PDControl	C	Cingulate Cortex	EN	en	ENSG00000264958	ENSG00000264958	0.17139149375040713	0.5144732908737106	0.7915702005904613
2	PDControl	C	Cingulate Cortex	EN	en	ENSG00000170160	CCDC144A	-0.09997470760997373	0.5145868652101311	0.7916592314877383
2	PDControl	C	Cingulate Cortex	EN	en	ENSG00000188976	NOC2L	0.06211860713421036	0.5146178481180148	0.7916664036860419
2	PDControl	C	Cingulate Cortex	EN	en	ENSG00000216863	LY86-AS1	-0.10253244666620098	0.5146256413355386	0.7916664036860419
2	PDControl	C	Cingulate Cortex	EN	en	ENSG00000272518	ENSG00000272518	0.11916065144151493	0.514912851007789	0.7919538423194784
2	PDControl	C	Cingulate Cortex	EN	en	ENSG00000205669	ACOT6	-0.11764504506690088	0.5149576117257062	0.791992676319485
2	PDControl	C	Cingulate Cortex	EN	en	ENSG00000266313	ENSG00000266313	-0.06789017543131681	0.5149628981259204	0.791992676319485
2	PDControl	C	Cingulate Cortex	EN	en	ENSG00000113249	HAVCR1	0.16646702348169162	0.5150515435143176	0.7920466027473272
2	PDControl	C	Cingulate Cortex	EN	en	ENSG00000007062	PROM1	0.14153138105348917	0.5150592205998256	0.7920466027473272
2	PDControl	C	Cingulate Cortex	EN	en	ENSG00000264546	ENSG00000264546	0.07633108978066061	0.5150599819043631	0.7920466027473272
2	PDControl	C	Cingulate Cortex	EN	en	ENSG00000048392	RRM2B	-0.0531320941119553	0.515082128730713	0.7920531720636669
2	PDControl	C	Cingulate Cortex	EN	en	ENSG00000136840	ST6GALNAC4	0.08002200756347633	0.5151162033847212	0.792078081971766
2	PDControl	C	Cingulate Cortex	EN	en	ENSG00000101940	WDR13	0.050640569776991384	0.5151297388622347	0.7920851516864572
2	PDControl	C	Cingulate Cortex	EN	en	ENSG00000145860	RNF145	-0.04218958673392503	0.5156415628828519	0.7924734077726849
2	PDControl	C	Cingulate Cortex	EN	en	ENSG00000160014	CALM3	0.09515696800724083	0.5157026351286655	0.7925177875441309
2	PDControl	C	Cingulate Cortex	EN	en	ENSG00000250072	SH3TC2-DT	-0.2206915807856039	0.5158084542132098	0.7926403180363892
2	PDControl	C	Cingulate Cortex	EN	en	ENSG00000089280	FUS	-0.07353488342470538	0.5158359016513894	0.7926403180363892
2	PDControl	C	Cingulate Cortex	EN	en	ENSG00000157693	TMEM268	-0.062008626630100316	0.5158489575039724	0.7926403180363892
2	PDControl	C	Cingulate Cortex	EN	en	ENSG00000228740	GABRG3-AS1	-0.11171926821345801	0.5158674387679281	0.7926403180363892
2	PDControl	C	Cingulate Cortex	EN	en	ENSG00000089818	NECAP1	-0.06872895143477598	0.5159255504414265	0.792649999805427
2	PDControl	C	Cingulate Cortex	EN	en	ENSG00000131504	DIAPH1	0.0399864002210526	0.5159371707157787	0.792649999805427
2	PDControl	C	Cingulate Cortex	EN	en	ENSG00000160602	NEK8	0.08604212563251523	0.5159711266815855	0.792649999805427
2	PDControl	C	Cingulate Cortex	EN	en	ENSG00000289476	ENSG00000289476	-0.07887130011947541	0.5159806060719834	0.792650822016525
2	PDControl	C	Cingulate Cortex	EN	en	ENSG00000037042	TUBG2	-0.07205790922121125	0.5160158448674989	0.7926637350732767
2	PDControl	C	Cingulate Cortex	EN	en	ENSG00000285885	ENSG00000285885	-0.123617240738503	0.5161469423811484	0.7927171162353598
2	PDControl	C	Cingulate Cortex	EN	en	ENSG00000155115	GTF3C6	0.07692865789897718	0.5161593841417313	0.7927171162353598
2	PDControl	C	Cingulate Cortex	EN	en	ENSG00000216895	RBM33-DT	-0.0809145645758802	0.5161872789287838	0.7927347075386733
2	PDControl	C	Cingulate Cortex	EN	en	ENSG00000240563	L1TD1	0.12788416434138	0.5162344115396934	0.7927796149488929
2	PDControl	C	Cingulate Cortex	EN	en	ENSG00000224888	ENSG00000224888	0.15164351372247942	0.5164281507621928	0.7929007275875932
2	PDControl	C	Cingulate Cortex	EN	en	ENSG00000110330	BIRC2	0.0442511476626386	0.5164403733756597	0.7929007275875932
2	PDControl	C	Cingulate Cortex	EN	en	ENSG00000049246	PER3	0.05990722839673435	0.5164473809168589	0.7929007275875932
2	PDControl	C	Cingulate Cortex	EN	en	ENSG00000165323	FAT3	-0.07661077602644006	0.5164615727661022	0.7929007275875932
2	PDControl	C	Cingulate Cortex	EN	en	ENSG00000204682	MIR1915HG	-0.08871692834051559	0.5166033027741872	0.7929897403096693
2	PDControl	C	Cingulate Cortex	EN	en	ENSG00000065534	MYLK	0.1024571411490669	0.5166291803502971	0.7930030255316541
2	PDControl	C	Cingulate Cortex	EN	en	ENSG00000123989	CHPF	-0.14936192224334932	0.5166639105578884	0.7930107428618385
2	PDControl	C	Cingulate Cortex	EN	en	ENSG00000250320	ENSG00000250320	-0.13025469794279765	0.5167151377658903	0.7930107428618385
2	PDControl	C	Cingulate Cortex	EN	en	ENSG00000170581	STAT2	-0.048831446184307126	0.516796385994881	0.7930379782455731
2	PDControl	C	Cingulate Cortex	EN	en	ENSG00000225214	ENSG00000225214	-0.08439342088857904	0.5169353580195339	0.7931276345355368
2	PDControl	C	Cingulate Cortex	EN	en	ENSG00000157388	CACNA1D	0.043285654452693834	0.5171353720148693	0.7932422490471959
2	PDControl	C	Cingulate Cortex	EN	en	ENSG00000161896	IP6K3	0.16970574226070212	0.5171841279410823	0.7932815891492856
2	PDControl	C	Cingulate Cortex	EN	en	ENSG00000272391	POM121C	-0.042204320274878526	0.5171878727389071	0.7932815891492856
2	PDControl	C	Cingulate Cortex	EN	en	ENSG00000133997	MED6	-0.05563340918663595	0.5172001755804239	0.7932867297857062
2	PDControl	C	Cingulate Cortex	EN	en	ENSG00000104643	MTMR9	0.05954486995494346	0.517388638499769	0.7934271264180194
2	PDControl	C	Cingulate Cortex	EN	en	ENSG00000114767	RRP9	-0.1006834891287387	0.5174479258452386	0.7934738762849195
2	PDControl	C	Cingulate Cortex	EN	en	ENSG00000124357	NAGK	-0.06672920485142209	0.5175918437918072	0.7935578496015352
2	PDControl	C	Cingulate Cortex	EN	en	ENSG00000187764	SEMA4D	-0.06295439160708849	0.5176170155663182	0.7935621275624707
2	PDControl	C	Cingulate Cortex	EN	en	ENSG00000168589	DYNLRB2	-0.10928521637274402	0.5177248358343947	0.793598444148234
2	PDControl	C	Cingulate Cortex	EN	en	ENSG00000234841	LOC100422627	0.11437930824179698	0.5177337519538454	0.793598444148234
2	PDControl	C	Cingulate Cortex	EN	en	ENSG00000100814	CCNB1IP1	-0.08045511722187948	0.5177800239180183	0.7936057381845797
2	PDControl	C	Cingulate Cortex	EN	en	ENSG00000257677	ENSG00000257677	-0.11392051816233928	0.5177993376310203	0.7936057381845797
2	PDControl	C	Cingulate Cortex	EN	en	ENSG00000278662	GOLGA6L4	-0.2149861079970503	0.5178021777780568	0.7936057381845797
2	PDControl	C	Cingulate Cortex	EN	en	ENSG00000253642	ENSG00000253642	0.07160592352752992	0.5179644116482454	0.793785745470893
2	PDControl	C	Cingulate Cortex	EN	en	ENSG00000068120	COASY	-0.10425277055682047	0.5181491090968917	0.7939040516318246
2	PDControl	C	Cingulate Cortex	EN	en	ENSG00000253731	PCDHGA6	0.0708730485766722	0.518248744074657	0.7939651585453299
2	PDControl	C	Cingulate Cortex	EN	en	ENSG00000156709	AIFM1	0.062320195121326805	0.5182931792397723	0.7939651585453299
2	PDControl	C	Cingulate Cortex	EN	en	ENSG00000241462	ENSG00000241462	-0.09477376545073501	0.5183052894850668	0.7939651585453299
2	PDControl	C	Cingulate Cortex	EN	en	ENSG00000137872	SEMA6D	-0.12455290393788321	0.5183378760855684	0.7939651585453299
2	PDControl	C	Cingulate Cortex	EN	en	ENSG00000131748	STARD3	-0.04417836112214246	0.5183757415912313	0.7939651585453299
2	PDControl	C	Cingulate Cortex	EN	en	ENSG00000083544	TDRD3	-0.07243914223752945	0.5185450002023961	0.7941793465960737
2	PDControl	C	Cingulate Cortex	EN	en	ENSG00000185742	C11orf87	0.08162673067403237	0.5185932317694287	0.7942047193626501
2	PDControl	C	Cingulate Cortex	EN	en	ENSG00000144677	CTDSPL	-0.05896242968145504	0.5186100364361211	0.7942047193626501
2	PDControl	C	Cingulate Cortex	EN	en	ENSG00000214465	ENSG00000214465	-0.10944718383792529	0.5186645053698411	0.7942047193626501
2	PDControl	C	Cingulate Cortex	EN	en	ENSG00000130226	DPP6	0.062177659003930685	0.5186898433962197	0.7942094680576538
2	PDControl	C	Cingulate Cortex	EN	en	ENSG00000185798	WDR53	-0.05692672127139309	0.518784540260894	0.7942466199684065
2	PDControl	C	Cingulate Cortex	EN	en	ENSG00000289304	ENSG00000289304	-0.10862492146403321	0.5187849500518064	0.7942466199684065
2	PDControl	C	Cingulate Cortex	EN	en	ENSG00000175265	GOLGA8A	-0.09068719711140272	0.5189337127693334	0.7943371475239026
2	PDControl	C	Cingulate Cortex	EN	en	ENSG00000279220	ENSG00000279220	0.13148011343820812	0.5189899040977382	0.7943489782107892
2	PDControl	C	Cingulate Cortex	EN	en	ENSG00000004487	KDM1A	-0.052418215969946225	0.5190088442916373	0.7943489782107892
2	PDControl	C	Cingulate Cortex	EN	en	ENSG00000247516	MIR4458HG	0.09111620066694925	0.5191635248472264	0.7944822059376764
2	PDControl	C	Cingulate Cortex	EN	en	ENSG00000087274	ADD1	0.03977367872394666	0.5192314848728126	0.7945459241702938
2	PDControl	C	Cingulate Cortex	EN	en	ENSG00000111224	PARP11	0.06680185319596621	0.5192836625490697	0.794599092979921
2	PDControl	C	Cingulate Cortex	EN	en	ENSG00000153898	MCOLN2	-0.16663798654980025	0.5195298166371667	0.7947417086983064
2	PDControl	C	Cingulate Cortex	EN	en	ENSG00000286040	ENSG00000286040	-0.1413547681066829	0.5195714417320484	0.7947602294065593
2	PDControl	C	Cingulate Cortex	EN	en	ENSG00000250075	LOC101927237	0.06750734451779827	0.5195773662141854	0.7947602294065593
2	PDControl	C	Cingulate Cortex	EN	en	ENSG00000124207	CSE1L	0.05050861320096356	0.5196537269872326	0.7947803498733695
2	PDControl	C	Cingulate Cortex	EN	en	ENSG00000196724	ZNF418	0.06843723174363259	0.5197575571446299	0.7947986610758015
2	PDControl	C	Cingulate Cortex	EN	en	ENSG00000139352	ASCL1	0.14292392510110058	0.5199088325715724	0.7949372950804486
2	PDControl	C	Cingulate Cortex	EN	en	ENSG00000205476	CCDC85C	0.06224336775317729	0.5199675125225263	0.794999584127311
2	PDControl	C	Cingulate Cortex	EN	en	ENSG00000249436	LNCBRM	-0.13623947658670454	0.5200031372323917	0.795000321894598
2	PDControl	C	Cingulate Cortex	EN	en	ENSG00000259690	ENSG00000259690	0.10471543913797587	0.5200095333079002	0.795000321894598
2	PDControl	C	Cingulate Cortex	EN	en	ENSG00000251152	ENSG00000251152	-0.15557763910075684	0.5202300577473378	0.7952089307429595
2	PDControl	C	Cingulate Cortex	EN	en	ENSG00000082258	CCNT2	0.04469695947248198	0.5202757126029222	0.7952446065293303
2	PDControl	C	Cingulate Cortex	EN	en	ENSG00000011590	ZBTB32	0.15986408805609206	0.5202803173768429	0.7952446065293303
2	PDControl	C	Cingulate Cortex	EN	en	ENSG00000273828	LOC124904917	-0.10801863249083721	0.5204255107302921	0.7953816246300714
2	PDControl	C	Cingulate Cortex	EN	en	ENSG00000144468	RHBDD1	0.05566538270556354	0.5204299131571481	0.7953816246300714
2	PDControl	C	Cingulate Cortex	EN	en	ENSG00000234690	EPCAM-DT	0.10876045034276949	0.5205002068962579	0.7953816246300714
2	PDControl	C	Cingulate Cortex	EN	en	ENSG00000104880	ARHGEF18	-0.042396689845724644	0.5205322609909304	0.7953816246300714
2	PDControl	C	Cingulate Cortex	EN	en	ENSG00000172775	PSME3IP1	0.050732065531252424	0.5205670538517074	0.7953850121327339
2	PDControl	C	Cingulate Cortex	EN	en	ENSG00000282375	LOC401442	0.10688476244044898	0.5205696268841014	0.7953850121327339
2	PDControl	C	Cingulate Cortex	EN	en	ENSG00000255384	ENSG00000255384	0.09505045250333288	0.520601721531458	0.7953886382768215
2	PDControl	C	Cingulate Cortex	EN	en	ENSG00000005022	SLC25A5	0.13878479357111245	0.5208015285321859	0.7955384209633056
2	PDControl	C	Cingulate Cortex	EN	en	ENSG00000262943	ENSG00000262943	0.09128504003226645	0.5209313161684188	0.7956243585813285
2	PDControl	C	Cingulate Cortex	EN	en	ENSG00000099246	RAB18	-0.04369191648272075	0.5209804517682279	0.7956378411896389
2	PDControl	C	Cingulate Cortex	EN	en	ENSG00000288079	ENSG00000288079	0.11974561906014702	0.5209971006893472	0.7956378411896389
2	PDControl	C	Cingulate Cortex	EN	en	ENSG00000058056	USP13	0.06430266270017615	0.521039644539145	0.7956599468560591
2	PDControl	C	Cingulate Cortex	EN	en	ENSG00000177946	CENPBD1P	-0.08003890907931521	0.5210882766728686	0.7956929878786088
2	PDControl	C	Cingulate Cortex	EN	en	ENSG00000229152	ENSG00000229152	0.08659237634356298	0.5212729969138415	0.7958011288974758
2	PDControl	C	Cingulate Cortex	EN	en	ENSG00000128609	NDUFA5	0.06152362758357821	0.521400469403566	0.7959134697444333
2	PDControl	C	Cingulate Cortex	EN	en	ENSG00000239455	ENSG00000239455	0.10726282348224458	0.5214447818676343	0.795953692147051
2	PDControl	C	Cingulate Cortex	EN	en	ENSG00000107669	ATE1	0.04928580979765762	0.5214585073619401	0.79596093352331
2	PDControl	C	Cingulate Cortex	EN	en	ENSG00000158195	WASF2	0.04577083596446929	0.5215125881614191	0.7960160622111448
2	PDControl	C	Cingulate Cortex	EN	en	ENSG00000182208	MOB2	0.06979963588604043	0.5215499844196381	0.7960214397666101
2	PDControl	C	Cingulate Cortex	EN	en	ENSG00000231971	CT69	0.11727724532706263	0.5217468376652143	0.7961953412467994
2	PDControl	C	Cingulate Cortex	EN	en	ENSG00000023892	DEF6	-0.08398843609270168	0.5218298317284598	0.7962534366542048
2	PDControl	C	Cingulate Cortex	EN	en	ENSG00000164597	COG5	-0.040862666333746134	0.5218969646683462	0.7963179962397164
2	PDControl	C	Cingulate Cortex	EN	en	ENSG00000286971	ENSG00000286971	0.10972997956380759	0.522127902794197	0.7964930329831807
2	PDControl	C	Cingulate Cortex	EN	en	ENSG00000119729	RHOQ	0.08961939709309874	0.5221589555812949	0.7965224965836807
2	PDControl	C	Cingulate Cortex	EN	en	ENSG00000132964	CDK8	0.04513590213365948	0.5223492362876723	0.7966986453197464
2	PDControl	C	Cingulate Cortex	EN	en	ENSG00000182732	RGS6	-0.08554011759791358	0.5223572561205871	0.7966986453197464
2	PDControl	C	Cingulate Cortex	EN	en	ENSG00000168036	CTNNB1	-0.06501520792272153	0.5223636467113939	0.7966986453197464
2	PDControl	C	Cingulate Cortex	EN	en	ENSG00000068912	ERLEC1	0.052337503634059424	0.522364328100801	0.7966986453197464
2	PDControl	C	Cingulate Cortex	EN	en	ENSG00000268575	ENSG00000268575	0.07554995636936646	0.5225344986362852	0.7968527599715075
2	PDControl	C	Cingulate Cortex	EN	en	ENSG00000254901	BORCS8	-0.06868421855103524	0.5225484949426502	0.7968527599715075
2	PDControl	C	Cingulate Cortex	EN	en	ENSG00000154556	SORBS2	-0.08661271224858247	0.5225888361098538	0.7968527599715075
2	PDControl	C	Cingulate Cortex	EN	en	ENSG00000165443	PHYHIPL	0.06732990299992725	0.5226743147451225	0.7969519824049799
2	PDControl	C	Cingulate Cortex	EN	en	ENSG00000072195	SPEG	-0.06682788322128275	0.5226937799441584	0.7969679501438537
2	PDControl	C	Cingulate Cortex	EN	en	ENSG00000168754	FAM178B	-0.11033651194926009	0.5227701261394913	0.7970432185034924
2	PDControl	C	Cingulate Cortex	EN	en	ENSG00000259199	ENSG00000259199	-0.12748867540883912	0.5228763408142612	0.7971372984241293
2	PDControl	C	Cingulate Cortex	EN	en	ENSG00000137098	SPAG8	-0.12938610138291345	0.52295186165303	0.797238008040577
2	PDControl	C	Cingulate Cortex	EN	en	ENSG00000119508	NR4A3	0.2067164798194696	0.5231623750461561	0.7974113816788932
2	PDControl	C	Cingulate Cortex	EN	en	ENSG00000154124	OTULIN	-0.05697621395463326	0.5232692234233881	0.7974748945524935
2	PDControl	C	Cingulate Cortex	EN	en	ENSG00000108179	PPIF	-0.08391881997155437	0.5233576486541058	0.7975184415194171
2	PDControl	C	Cingulate Cortex	EN	en	ENSG00000285939	ENSG00000285939	0.14988250571144057	0.5234669782258197	0.7976253940669622
2	PDControl	C	Cingulate Cortex	EN	en	ENSG00000213363	RPS3P6	0.15836663424891595	0.5235346626140713	0.797644355251336
2	PDControl	C	Cingulate Cortex	EN	en	ENSG00000014164	ZC3H3	-0.04916287639914785	0.5235850778314569	0.7976681983734055
2	PDControl	C	Cingulate Cortex	EN	en	ENSG00000141034	GID4	0.040598006882043514	0.5236465300186739	0.7977279143338173
2	PDControl	C	Cingulate Cortex	EN	en	ENSG00000237187	NR2F1-AS1	-0.08938414092115465	0.5237052246203742	0.7977279143338173
2	PDControl	C	Cingulate Cortex	EN	en	ENSG00000144550	CPNE9	0.10114798533142988	0.5237142897232722	0.7977279143338173
2	PDControl	C	Cingulate Cortex	EN	en	ENSG00000157399	ARSL	-0.10672857956184384	0.5237590513576944	0.7977412503123072
2	PDControl	C	Cingulate Cortex	EN	en	ENSG00000273729	ENSG00000273729	0.09294076262835888	0.5238094703341627	0.7977451456022043
2	PDControl	C	Cingulate Cortex	EN	en	ENSG00000116183	PAPPA2	0.09583901485517687	0.524047918249769	0.797961798098504
2	PDControl	C	Cingulate Cortex	EN	en	ENSG00000112079	STK38	0.05490409586801004	0.5242213141021556	0.7980205402036014
2	PDControl	C	Cingulate Cortex	EN	en	ENSG00000233297	ENSG00000233297	0.13865534479627328	0.5242276089721265	0.7980205402036014
2	PDControl	C	Cingulate Cortex	EN	en	ENSG00000204301	NOTCH4	0.12976874767985014	0.5242379653424543	0.7980205402036014
2	PDControl	C	Cingulate Cortex	EN	en	ENSG00000106348	IMPDH1	-0.07208421101371165	0.5243004912097058	0.7980205402036014
2	PDControl	C	Cingulate Cortex	EN	en	ENSG00000102144	PGK1	0.06858303650985409	0.5243945661846561	0.7980646072474079
2	PDControl	C	Cingulate Cortex	EN	en	ENSG00000260955	ENSG00000260955	-0.10394502915543197	0.5244654690926684	0.79810115915578
2	PDControl	C	Cingulate Cortex	EN	en	ENSG00000057252	SOAT1	-0.05843153215491936	0.524604114973099	0.7981778611284011
2	PDControl	C	Cingulate Cortex	EN	en	ENSG00000180139	ACTA2-AS1	0.10500910247431472	0.5248100204549755	0.7983677841383006
2	PDControl	C	Cingulate Cortex	EN	en	ENSG00000143847	PPFIA4	0.07083418677663378	0.5248516262295997	0.7983952757025883
2	PDControl	C	Cingulate Cortex	EN	en	ENSG00000242607	RPS3AP34	0.0997642895507449	0.524903927567147	0.7984049629973918
2	PDControl	C	Cingulate Cortex	EN	en	ENSG00000185267	CDNF	-0.09994193282617145	0.525012891189993	0.7984434033435649
2	PDControl	C	Cingulate Cortex	EN	en	ENSG00000260942	CAPN10-DT	-0.07542682787839716	0.5250352254518869	0.7984564801508738
2	PDControl	C	Cingulate Cortex	EN	en	ENSG00000132915	PDE6A	0.09929279235310151	0.5252341534473717	0.7985195420780377
2	PDControl	C	Cingulate Cortex	EN	en	ENSG00000171119	NRTN	0.1070005338192046	0.5253942664882592	0.79862595939629
2	PDControl	C	Cingulate Cortex	EN	en	ENSG00000134461	ANKRD16	-0.05590033222262214	0.5254139066847361	0.7986421151264032
2	PDControl	C	Cingulate Cortex	EN	en	ENSG00000224165	DNAJC27-AS1	0.0676765669241135	0.5254256636925726	0.79864628786641
2	PDControl	C	Cingulate Cortex	EN	en	ENSG00000111445	RFC5	-0.06873984518312604	0.5254395722981536	0.7986537308328098
2	PDControl	C	Cingulate Cortex	EN	en	ENSG00000286786	ENSG00000286786	-0.09067814962099363	0.5254789292779605	0.7986695580051685
2	PDControl	C	Cingulate Cortex	EN	en	ENSG00000130544	ZNF557	-0.050857668522042765	0.525495045556198	0.7986695580051685
2	PDControl	C	Cingulate Cortex	EN	en	ENSG00000285782	ENSG00000285782	-0.11518452906474064	0.5255201884689515	0.7986714753017992
2	PDControl	C	Cingulate Cortex	EN	en	ENSG00000170044	ZPLD1	0.12617393793718815	0.5255346153670408	0.7986714753017992
2	PDControl	C	Cingulate Cortex	EN	en	ENSG00000089006	SNX5	0.04852128978345194	0.5255737592389023	0.7986714753017992
2	PDControl	C	Cingulate Cortex	EN	en	ENSG00000007376	RPUSD1	0.1464181875058681	0.5255743467197465	0.7986714753017992
2	PDControl	C	Cingulate Cortex	EN	en	ENSG00000276462	LINC03025	-0.17648800957924715	0.5255957175538294	0.7986714753017992
2	PDControl	C	Cingulate Cortex	EN	en	ENSG00000112697	TMEM30A	-0.07353951919277613	0.525599689127112	0.7986714753017992
2	PDControl	C	Cingulate Cortex	EN	en	ENSG00000173064	HECTD4	0.028397950850411746	0.5257432409722607	0.7987907070124066
2	PDControl	C	Cingulate Cortex	EN	en	ENSG00000130227	XPO7	0.059240569457629455	0.5257513981328485	0.7987907070124066
2	PDControl	C	Cingulate Cortex	EN	en	ENSG00000148484	RSU1	-0.06628956984031298	0.5259403153269044	0.7989420049169865
2	PDControl	C	Cingulate Cortex	EN	en	ENSG00000184916	JAG2	0.08582174336111015	0.5259586633154922	0.7989494293952032
2	PDControl	C	Cingulate Cortex	EN	en	ENSG00000173726	TOMM20	0.06263259971157353	0.5260345807195357	0.7990373585953189
2	PDControl	C	Cingulate Cortex	EN	en	ENSG00000154162	CDH12	-0.08177561174830394	0.5260893088362886	0.799074134028164
2	PDControl	C	Cingulate Cortex	EN	en	ENSG00000257246	ENSG00000257246	-0.06613535208816668	0.5262051825111687	0.79909507827899
2	PDControl	C	Cingulate Cortex	EN	en	ENSG00000254536	ENSG00000254536	0.07750998306821932	0.5262196397885928	0.7990990879023415
2	PDControl	C	Cingulate Cortex	EN	en	ENSG00000176248	ANAPC2	0.06506657621993939	0.5262574866043745	0.7991020163091835
2	PDControl	C	Cingulate Cortex	EN	en	ENSG00000160209	PDXK	0.05669193390470717	0.5263102240590782	0.7991378700975543
2	PDControl	C	Cingulate Cortex	EN	en	ENSG00000101198	NKAIN4	0.11129795576805664	0.5265215333698336	0.7992708960321006
2	PDControl	C	Cingulate Cortex	EN	en	ENSG00000241532	ENSG00000241532	0.17120969384738705	0.5265525555024868	0.7993034152711678
2	PDControl	C	Cingulate Cortex	EN	en	ENSG00000100580	TMED8	0.05097116229928478	0.5267190271118731	0.7993863060976342
2	PDControl	C	Cingulate Cortex	EN	en	ENSG00000134987	WDR36	-0.05377302372888604	0.5267199852979967	0.7993863060976342
2	PDControl	C	Cingulate Cortex	EN	en	ENSG00000167637	ZNF283	-0.055777903406133866	0.5267504406767789	0.7993863060976342
2	PDControl	C	Cingulate Cortex	EN	en	ENSG00000158402	CDC25C	-0.0916906439619094	0.5268023365142257	0.7994089736013433
2	PDControl	C	Cingulate Cortex	EN	en	ENSG00000236882	LINC01554	0.1302921597104687	0.5268258244309905	0.799417122625948
2	PDControl	C	Cingulate Cortex	EN	en	ENSG00000163288	GABRB1	0.0818033929783013	0.52699354629739	0.7995073535901275
2	PDControl	C	Cingulate Cortex	EN	en	ENSG00000183864	TOB2	0.05929699351963702	0.5271289910241671	0.7995863421100063
2	PDControl	C	Cingulate Cortex	EN	en	ENSG00000111605	CPSF6	-0.06909579877012462	0.5274827486644702	0.7998935020301274
2	PDControl	C	Cingulate Cortex	EN	en	ENSG00000289043	ENSG00000289043	-0.09704777228769168	0.5275001747649504	0.7999062401700735
2	PDControl	C	Cingulate Cortex	EN	en	ENSG00000061987	MON2	-0.04047790961272746	0.5275535613968125	0.7999663584700567
2	PDControl	C	Cingulate Cortex	EN	en	ENSG00000264714	ENSG00000264714	0.14813569065262322	0.5276152271422669	0.7999848869921125
2	PDControl	C	Cingulate Cortex	EN	en	ENSG00000203867	RBM20	0.1438969471241074	0.5277139587865792	0.80003996474263706
2	PDControl	C	Cingulate Cortex	EN	en	ENSG00000178947	SMIM10L2A	-0.08332548220141356	0.5277411789300909	0.80003996474263706
2	PDControl	C	Cingulate Cortex	EN	en	ENSG00000261236	BOP1	0.09785338794560339	0.5277657385295784	0.80003996474263706
2	PDControl	C	Cingulate Cortex	EN	en	ENSG00000146066	HIGD2A	-0.1356613906172448	0.5277695367611992	0.80003996474263706
2	PDControl	C	Cingulate Cortex	EN	en	ENSG00000167395	ZNF646	-0.07447540336507685	0.5277795738975308	0.80003996474263706
2	PDControl	C	Cingulate Cortex	EN	en	ENSG00000224063	ENSG00000224063	0.20466355817905857	0.5278026778081004	0.80003996474263706
2	PDControl	C	Cingulate Cortex	EN	en	ENSG00000263624	ENSG00000263624	-0.1206818683498799	0.5278453491393196	0.80003996474263706
2	PDControl	C	Cingulate Cortex	EN	en	ENSG00000149091	DGKZ	-0.05667730371641344	0.5278591864145638	0.80003996474263706
2	PDControl	C	Cingulate Cortex	EN	en	ENSG00000105808	RASA4	-0.11834947740580448	0.5278755510675535	0.8000510848889012
2	PDControl	C	Cingulate Cortex	EN	en	ENSG00000253771	ENSG00000253771	-0.07544424585427212	0.5279958550833455	0.8001786799800988
2	PDControl	C	Cingulate Cortex	EN	en	ENSG00000238061	ENSG00000238061	0.12276139270248587	0.5281363871098789	0.8002566348960392
2	PDControl	C	Cingulate Cortex	EN	en	ENSG00000009954	BAZ1B	0.04892033145726593	0.5282039522563811	0.8002614055606558
2	PDControl	C	Cingulate Cortex	EN	en	ENSG00000285331	TCF12-DT	0.0930303431720493	0.5282575493275226	0.8002781753526459
2	PDControl	C	Cingulate Cortex	EN	en	ENSG00000175334	BANF1	-0.11025778427327726	0.5282865892333773	0.8002876708746864
2	PDControl	C	Cingulate Cortex	EN	en	ENSG00000182149	IST1	-0.02938535157875144	0.5283592877703903	0.8003050646324388
2	PDControl	C	Cingulate Cortex	EN	en	ENSG00000184319	ENSG00000184319	-0.06013829453059971	0.5284382053367632	0.8003153092035449
2	PDControl	C	Cingulate Cortex	EN	en	ENSG00000179388	EGR3	0.15751416701512433	0.5284541007386192	0.8003235239116915
2	PDControl	C	Cingulate Cortex	EN	en	ENSG00000172716	SLFN11	0.13950373308653335	0.5285188009243625	0.800341629368263
2	PDControl	C	Cingulate Cortex	EN	en	ENSG00000167325	RRM1	-0.05001848246234042	0.5286090474263074	0.8003962309455862
2	PDControl	C	Cingulate Cortex	EN	en	ENSG00000082996	RNF13	0.06084639072860032	0.5288611801280059	0.8006138519209466
2	PDControl	C	Cingulate Cortex	EN	en	ENSG00000154957	ZNF18	0.07024001007924063	0.5289251496143352	0.8006337936969473
2	PDControl	C	Cingulate Cortex	EN	en	ENSG00000287551	ENSG00000287551	0.1077117675448972	0.5290310436058123	0.8007342171172874
2	PDControl	C	Cingulate Cortex	EN	en	ENSG00000101343	CRNKL1	0.05752913085355038	0.5290448427954559	0.8007414274186859
2	PDControl	C	Cingulate Cortex	EN	en	ENSG00000250130	ENSG00000250130	0.128803906918322	0.5291248777033687	0.8007973358022678
2	PDControl	C	Cingulate Cortex	EN	en	ENSG00000167487	KLHL26	-0.06411759957068774	0.5291269616187109	0.8007973358022678
2	PDControl	C	Cingulate Cortex	EN	en	ENSG00000234187	AIMP1P1	-0.10856232994653925	0.5291816765467923	0.8007985908079807
2	PDControl	C	Cingulate Cortex	EN	en	ENSG00000062282	DGAT2	0.07924500216503372	0.5292925433545586	0.8007985908079807
2	PDControl	C	Cingulate Cortex	EN	en	ENSG00000102401	ARMCX3	0.06897289699395959	0.5293942141296442	0.8007985908079807
2	PDControl	C	Cingulate Cortex	EN	en	ENSG00000165914	TTC7B	-0.05449312857094668	0.5295517890189958	0.8009053496309174
2	PDControl	C	Cingulate Cortex	EN	en	ENSG00000287759	ENSG00000287759	0.11885221541283508	0.5298399610685077	0.801011347940376
2	PDControl	C	Cingulate Cortex	EN	en	ENSG00000233639	PANTR1	0.08984192315617001	0.5298453932379068	0.801011347940376
2	PDControl	C	Cingulate Cortex	EN	en	ENSG00000125445	MRPS7	-0.08652927066310734	0.5300340166616466	0.8011576576314313
2	PDControl	C	Cingulate Cortex	EN	en	ENSG00000119048	UBE2B	0.04755967529709437	0.5301682047988526	0.8012238305227386
2	PDControl	C	Cingulate Cortex	EN	en	ENSG00000108591	DRG2	0.061663441860280166	0.5301881310444136	0.8012402808467997
2	PDControl	C	Cingulate Cortex	EN	en	ENSG00000077232	DNAJC10	-0.05572225420996357	0.5302544115988912	0.8012907181152419
2	PDControl	C	Cingulate Cortex	EN	en	ENSG00000188394	GPR21	-0.1333899851177424	0.5303025686079175	0.8012907181152419
2	PDControl	C	Cingulate Cortex	EN	en	ENSG00000223727	ENSG00000223727	-0.08893938286666803	0.5303028808667944	0.8012907181152419
2	PDControl	C	Cingulate Cortex	EN	en	ENSG00000010165	METTL13	-0.0580911805265929	0.5304144074169617	0.8013536919342873
2	PDControl	C	Cingulate Cortex	EN	en	ENSG00000256030	ENSG00000256030	-0.11738564843215982	0.5304726680170375	0.8013761436302601
2	PDControl	C	Cingulate Cortex	EN	en	ENSG00000231128	ENSG00000231128	-0.06592870203429202	0.5304766788099241	0.8013761436302601
2	PDControl	C	Cingulate Cortex	EN	en	ENSG00000105855	ITGB8	0.10996328801475475	0.5305136893314117	0.8013833523280497
2	PDControl	C	Cingulate Cortex	EN	en	ENSG00000160888	IER2	-0.11417407869236196	0.5305775386054983	0.8014101864309547
2	PDControl	C	Cingulate Cortex	EN	en	ENSG00000173548	SNX33	-0.13585769777676784	0.5305808926503962	0.8014101864309547
2	PDControl	C	Cingulate Cortex	EN	en	ENSG00000285329	ENSG00000285329	-0.05335598387733498	0.5306005479389885	0.8014225164608196
2	PDControl	C	Cingulate Cortex	EN	en	ENSG00000279549	ENSG00000279549	-0.0676190291455272	0.5306252284801913	0.8014225164608196
2	PDControl	C	Cingulate Cortex	EN	en	ENSG00000144535	DIS3L2	0.04480653847758109	0.5306509800976926	0.8014247410778363
2	PDControl	C	Cingulate Cortex	EN	en	ENSG00000144596	GRIP2	0.10094287071775998	0.5306596342529628	0.8014247410778363
2	PDControl	C	Cingulate Cortex	EN	en	ENSG00000258526	ENSG00000258526	-0.0691051573461543	0.5306923858942079	0.8014247410778363
2	PDControl	C	Cingulate Cortex	EN	en	ENSG00000279333	ENSG00000279333	-0.12783542763444977	0.5307236578591001	0.8014247410778363
2	PDControl	C	Cingulate Cortex	EN	en	ENSG00000198791	CNOT7	-0.04856310471844427	0.5308441859047172	0.8014384289616076
2	PDControl	C	Cingulate Cortex	EN	en	ENSG00000182580	EPHB3	0.14586163041869415	0.5310288110077894	0.8014726901619637
2	PDControl	C	Cingulate Cortex	EN	en	ENSG00000189339	SLC35E2B	0.047973314264115	0.5310474546569037	0.8014726901619637
2	PDControl	C	Cingulate Cortex	EN	en	ENSG00000197530	MIB2	0.06435303976343176	0.5311136004877853	0.801489744492206
2	PDControl	C	Cingulate Cortex	EN	en	ENSG00000162437	RAVER2	0.09319800697730418	0.5312892743213748	0.8015563994695069
2	PDControl	C	Cingulate Cortex	EN	en	ENSG00000270647	TAF15	-0.05636979353886851	0.5312932381284746	0.8015563994695069
2	PDControl	C	Cingulate Cortex	EN	en	ENSG00000057663	ATG5	-0.05064082658252378	0.5313261629769757	0.8015658997573462
2	PDControl	C	Cingulate Cortex	EN	en	ENSG00000289399	ENSG00000289399	0.10366678860385714	0.5313575695758579	0.8015665003563167
2	PDControl	C	Cingulate Cortex	EN	en	ENSG00000233672	ENSG00000233672	0.11684408396075052	0.531362740210477	0.8015665003563167
2	PDControl	C	Cingulate Cortex	EN	en	ENSG00000049239	H6PD	-0.07247761541401188	0.531407423517892	0.801606615948981
2	PDControl	C	Cingulate Cortex	EN	en	ENSG00000117598	PLPPR5	0.07266944628535743	0.5314574300183439	0.8016411138679842
2	PDControl	C	Cingulate Cortex	EN	en	ENSG00000135541	AHI1	-0.05582155285875601	0.5314814933025909	0.8016501216826177
2	PDControl	C	Cingulate Cortex	EN	en	ENSG00000285520	ENSG00000285520	-0.08160012489443957	0.5315223908727897	0.8016572324908248
2	PDControl	C	Cingulate Cortex	EN	en	ENSG00000133028	SCO1	-0.05557531045152908	0.5315704678484966	0.801707524846919
2	PDControl	C	Cingulate Cortex	EN	en	ENSG00000143751	SDE2	-0.0688928187370923	0.5316286743815272	0.8017110864060537
2	PDControl	C	Cingulate Cortex	EN	en	ENSG00000176783	RUFY1	-0.05478288228801542	0.531714529553476	0.8017528857861982
2	PDControl	C	Cingulate Cortex	EN	en	ENSG00000129675	ARHGEF6	0.06195418865228586	0.5318235943908602	0.8017784885460638
2	PDControl	C	Cingulate Cortex	EN	en	ENSG00000226266	BAZ2B	-0.044969293521007536	0.5318380136893814	0.8017784885460638
2	PDControl	C	Cingulate Cortex	EN	en	ENSG00000253972	MAL2-AS1	-0.11033700065918922	0.5319894406134651	0.8019300840202823
2	PDControl	C	Cingulate Cortex	EN	en	ENSG00000250306	ENSG00000250306	-0.15094819309987595	0.5320509888256361	0.8019388685937012
2	PDControl	C	Cingulate Cortex	EN	en	ENSG00000214756	CSKMT	-0.12048062678998406	0.5320547962590727	0.8019388685937012
2	PDControl	C	Cingulate Cortex	EN	en	ENSG00000166503	HDGFL3	0.04027692480721523	0.5320989217496706	0.801973176930829
2	PDControl	C	Cingulate Cortex	EN	en	ENSG00000103544	VPS35L	0.04478435210984877	0.5321536447875583	0.801973176930829
2	PDControl	C	Cingulate Cortex	EN	en	ENSG00000140326	CDAN1	-0.057533365472331344	0.5321600348672004	0.801973176930829
2	PDControl	C	Cingulate Cortex	EN	en	ENSG00000151725	CENPU	-0.10926650674292171	0.5321636739689894	0.801973176930829
2	PDControl	C	Cingulate Cortex	EN	en	ENSG00000238117	ENSG00000238117	-0.12471731970116262	0.5322975499128233	0.8020892229332669
2	PDControl	C	Cingulate Cortex	EN	en	ENSG00000236892	ENSG00000236892	0.12811562005131596	0.5323531379883049	0.8021184316575064
2	PDControl	C	Cingulate Cortex	EN	en	ENSG00000259941	ENSG00000259941	-0.13232393437358025	0.5324563925062977	0.8021649029612089
2	PDControl	C	Cingulate Cortex	EN	en	ENSG00000230615	LOC107984948	0.11103184414208833	0.5326509212917793	0.8022688864806109
2	PDControl	C	Cingulate Cortex	EN	en	ENSG00000154330	PGM5	-0.1437543653960699	0.5326702573785925	0.8022688864806109
2	PDControl	C	Cingulate Cortex	EN	en	ENSG00000121774	KHDRBS1	0.029247401810724938	0.5329176693398245	0.8025133943114157
2	PDControl	C	Cingulate Cortex	EN	en	ENSG00000154639	CXADR	-0.050183371832958734	0.5329516622858155	0.8025154146717901
2	PDControl	C	Cingulate Cortex	EN	en	ENSG00000253608	LOC101929268	-0.12376407129110722	0.5330273259795695	0.8025325420507257
2	PDControl	C	Cingulate Cortex	EN	en	ENSG00000123096	SSPN	-0.07327766727732299	0.5333155386986526	0.8026615411040555
2	PDControl	C	Cingulate Cortex	EN	en	ENSG00000286489	ENSG00000286489	0.04984700322547542	0.5334663759314667	0.8027039945633639
2	PDControl	C	Cingulate Cortex	EN	en	ENSG00000224746	ENSG00000224746	0.12585530662628117	0.5335742731037874	0.8027981941360878
2	PDControl	C	Cingulate Cortex	EN	en	ENSG00000155903	RASA2	0.05439396248251516	0.533621771199544	0.8028139765573084
2	PDControl	C	Cingulate Cortex	EN	en	ENSG00000101544	ADNP2	0.06547129299236865	0.5336289404507439	0.8028139765573084
2	PDControl	C	Cingulate Cortex	EN	en	ENSG00000178803	ADORA2A-AS1	0.1061835284633964	0.5337742942704118	0.8029491879013534
2	PDControl	C	Cingulate Cortex	EN	en	ENSG00000085231	AK6	0.05129476709514691	0.5339791941526479	0.8031210926836034
2	PDControl	C	Cingulate Cortex	EN	en	ENSG00000112149	CD83	0.1107453078218894	0.5340097066046049	0.803153353789853
2	PDControl	C	Cingulate Cortex	EN	en	ENSG00000197181	PIWIL2	0.13362926056275892	0.5341593784641032	0.8032444537039124
2	PDControl	C	Cingulate Cortex	EN	en	ENSG00000188306	LRRIQ4	0.09076494829767356	0.5341655182731907	0.8032444537039124
2	PDControl	C	Cingulate Cortex	EN	en	ENSG00000285749	ENSG00000285749	-0.17222965816645308	0.5341742127771322	0.8032444537039124
2	PDControl	C	Cingulate Cortex	EN	en	ENSG00000132405	TBC1D14	-0.054465192994747724	0.5341943443500932	0.8032538335000756
2	PDControl	C	Cingulate Cortex	EN	en	ENSG00000173258	ZNF483	0.05246031183754418	0.5342345360764289	0.8033006389114881
2	PDControl	C	Cingulate Cortex	EN	en	ENSG00000258038	LINC02327	0.12442559574453904	0.5342483341966077	0.8033077567174837
2	PDControl	C	Cingulate Cortex	EN	en	ENSG00000231829	ENSG00000231829	0.21674713306336635	0.5344312500215134	0.8034873653752004
2	PDControl	C	Cingulate Cortex	EN	en	ENSG00000203711	LINC02901	0.08159560077954775	0.5345070461499113	0.8035087747205968
2	PDControl	C	Cingulate Cortex	EN	en	ENSG00000155052	CNTNAP5	0.08099869897086087	0.5345180237963267	0.8035087747205968
2	PDControl	C	Cingulate Cortex	EN	en	ENSG00000116198	CEP104	-0.044523012547807994	0.5345708450914134	0.8035200297442501
2	PDControl	C	Cingulate Cortex	EN	en	ENSG00000106789	CORO2A	-0.051722975347764155	0.5345896121863281	0.8035346100945855
2	PDControl	C	Cingulate Cortex	EN	en	ENSG00000205978	NYNRIN	0.1061958951095292	0.5347536360730968	0.8036721058212927
2	PDControl	C	Cingulate Cortex	EN	en	ENSG00000197345	MRPL21	0.06037242635641915	0.5347830673145428	0.8037027080593093
2	PDControl	C	Cingulate Cortex	EN	en	ENSG00000121680	PEX16	-0.06840938042394251	0.5348001329654795	0.8037095836226315
2	PDControl	C	Cingulate Cortex	EN	en	ENSG00000067704	IARS2	0.06575334131103094	0.534823918157765	0.8037095836226315
2	PDControl	C	Cingulate Cortex	EN	en	ENSG00000156486	KCNS2	-0.09651473564725555	0.5349470754036507	0.8038077122165942
2	PDControl	C	Cingulate Cortex	EN	en	ENSG00000258773	ENSG00000258773	0.18835943145825484	0.5349696428132636	0.8038077122165942
2	PDControl	C	Cingulate Cortex	EN	en	ENSG00000286749	ENSG00000286749	0.17597212478039204	0.5349708478928388	0.8038077122165942
2	PDControl	C	Cingulate Cortex	EN	en	ENSG00000283384	ENSG00000283384	0.14459824070754834	0.5349884862322185	0.8038091328541398
2	PDControl	C	Cingulate Cortex	EN	en	ENSG00000233882	LINC01680	-0.1843302463049047	0.5349899335635461	0.8038091328541398
2	PDControl	C	Cingulate Cortex	EN	en	ENSG00000260001	TGFBR3L	-0.14613904977500214	0.5352068124216979	0.8039714240022325
2	PDControl	C	Cingulate Cortex	EN	en	ENSG00000130939	UBE4B	0.041868741592811176	0.5353319390294011	0.8040371430241079
2	PDControl	C	Cingulate Cortex	EN	en	ENSG00000102030	NAA10	-0.09640463727042237	0.5353320340445477	0.8040371430241079
2	PDControl	C	Cingulate Cortex	EN	en	ENSG00000111676	ATN1	0.05772188404094525	0.5354147100277789	0.8040956444721377
2	PDControl	C	Cingulate Cortex	EN	en	ENSG00000273253	ENSG00000273253	-0.09525037232635364	0.5354251964083777	0.8040956444721377
2	PDControl	C	Cingulate Cortex	EN	en	ENSG00000143341	HMCN1	0.1271805578633406	0.5355653643692257	0.8042255303945712
2	PDControl	C	Cingulate Cortex	EN	en	ENSG00000205930	ENSG00000205930	-0.06951418781359298	0.5355966981545993	0.8042400740699859
2	PDControl	C	Cingulate Cortex	EN	en	ENSG00000286615	LOC105379199	0.16109773448417508	0.5356243173072666	0.8042577768659388
2	PDControl	C	Cingulate Cortex	EN	en	ENSG00000240405	SAMMSON	-0.10558975715940733	0.535726776198014	0.8043026031310102
2	PDControl	C	Cingulate Cortex	EN	en	ENSG00000155561	NUP205	-0.03893056753575319	0.5357610751838466	0.8043155293365778
2	PDControl	C	Cingulate Cortex	EN	en	ENSG00000107566	ERLIN1	0.05011239741286033	0.5359165735960758	0.8044421093392121
2	PDControl	C	Cingulate Cortex	EN	en	ENSG00000197863	ZNF790	0.06207456512412124	0.5359423308383462	0.8044421093392121
2	PDControl	C	Cingulate Cortex	EN	en	ENSG00000285588	ENSG00000285588	0.09677677867377321	0.5359830880611187	0.8044421093392121
2	PDControl	C	Cingulate Cortex	EN	en	ENSG00000214135	ENSG00000214135	-0.04987473354880656	0.5360646225212906	0.8045236067245015
2	PDControl	C	Cingulate Cortex	EN	en	ENSG00000171004	HS6ST2	0.09509567480048542	0.536111155547685	0.8045525684884245
2	PDControl	C	Cingulate Cortex	EN	en	ENSG00000102967	DHODH	-0.06976768026449909	0.536304244138579	0.8046623899108878
2	PDControl	C	Cingulate Cortex	EN	en	ENSG00000249158	PCDHA11	0.09280525486944968	0.5366093620311934	0.8049185843490871
2	PDControl	C	Cingulate Cortex	EN	en	ENSG00000121446	RGSL1	-0.1441931171311533	0.5366650842107115	0.8049503102913397
2	PDControl	C	Cingulate Cortex	EN	en	ENSG00000186369	ENSG00000186369	0.11990408645430506	0.5366940932781328	0.8049503102913397
2	PDControl	C	Cingulate Cortex	EN	en	ENSG00000261326	ENSG00000261326	0.07169246145940456	0.5367538435931749	0.8049718092991446
2	PDControl	C	Cingulate Cortex	EN	en	ENSG00000289938	ENSG00000289938	0.10907872848568223	0.5368281241943276	0.8050327026647977
2	PDControl	C	Cingulate Cortex	EN	en	ENSG00000169955	ZNF747	-0.09287480572133572	0.5368832971345752	0.8050486393679026
2	PDControl	C	Cingulate Cortex	EN	en	ENSG00000285673	ENSG00000285673	0.08951936872061683	0.5369285467006685	0.8050703268032593
2	PDControl	C	Cingulate Cortex	EN	en	ENSG00000143110	C1orf162	0.0771442423665829	0.5370923473408437	0.8051798484911653
2	PDControl	C	Cingulate Cortex	EN	en	ENSG00000232310	LINC03002	0.11938964599559299	0.5371015314865804	0.8051798484911653
2	PDControl	C	Cingulate Cortex	EN	en	ENSG00000286551	ENSG00000286551	0.14960007754272953	0.5371956736691097	0.8052164757867878
2	PDControl	C	Cingulate Cortex	EN	en	ENSG00000221874	ZNF816-ZNF321P	-0.1533446330121332	0.5373156034020437	0.8053341964910794
2	PDControl	C	Cingulate Cortex	EN	en	ENSG00000245281	ASAH1-AS1	0.0635848628437623	0.5374068862143152	0.8053787616485168
2	PDControl	C	Cingulate Cortex	EN	en	ENSG00000259712	ENSG00000259712	0.12706833723847588	0.5374170296746069	0.8053803436793664
2	PDControl	C	Cingulate Cortex	EN	en	ENSG00000276728	ENSG00000276728	-0.11155994138338216	0.5374767316907587	0.8053998765815
2	PDControl	C	Cingulate Cortex	EN	en	ENSG00000130766	SESN2	0.0963541036853548	0.5375029769344817	0.8053998765815
2	PDControl	C	Cingulate Cortex	EN	en	ENSG00000214837	ENSG00000214837	0.10808750332464012	0.5375558521229757	0.8053998765815
2	PDControl	C	Cingulate Cortex	EN	en	ENSG00000124721	DNAH8	0.10896433152756169	0.5376866009726335	0.8054977338496403
2	PDControl	C	Cingulate Cortex	EN	en	ENSG00000164180	TMEM161B	-0.05744771609942223	0.5376917232800519	0.8054977338496403
2	PDControl	C	Cingulate Cortex	EN	en	ENSG00000168137	SETD5	-0.03666760565219551	0.5376953232727428	0.8054977338496403
2	PDControl	C	Cingulate Cortex	EN	en	ENSG00000227885	LOC124901333	-0.10278723928035222	0.5378368662567715	0.8055236748076904
2	PDControl	C	Cingulate Cortex	EN	en	ENSG00000143842	SOX13	0.08473743194608985	0.5380006751386196	0.8056283301026452
2	PDControl	C	Cingulate Cortex	EN	en	ENSG00000125170	DOK4	-0.07208273073788574	0.5380195925921885	0.8056294325274554
2	PDControl	C	Cingulate Cortex	EN	en	ENSG00000048991	R3HDM1	-0.06420011739017895	0.5380914249485163	0.8056840061331088
2	PDControl	C	Cingulate Cortex	EN	en	ENSG00000250488	ENSG00000250488	-0.133084623688218	0.5381396361403331	0.80568686136849
2	PDControl	C	Cingulate Cortex	EN	en	ENSG00000101350	KIF3B	0.03459166115489509	0.5381932298150716	0.80568686136849
2	PDControl	C	Cingulate Cortex	EN	en	ENSG00000156304	SCAF4	0.0437400779072199	0.5382401962720801	0.805741937061221
2	PDControl	C	Cingulate Cortex	EN	en	ENSG00000109107	ALDOC	0.12980341142743246	0.5385142200613027	0.8058612864891933
2	PDControl	C	Cingulate Cortex	EN	en	ENSG00000095397	WHRN	0.14800652196030883	0.538677750373667	0.8059906548419153
2	PDControl	C	Cingulate Cortex	EN	en	ENSG00000175170	ENSG00000175170	-0.0519575153659142	0.5386791822153263	0.8059906548419153
2	PDControl	C	Cingulate Cortex	EN	en	ENSG00000169439	SDC2	0.08384628281778417	0.538711809066865	0.8060122559279395
2	PDControl	C	Cingulate Cortex	EN	en	ENSG00000179136	LINC00670	-0.14004911535609063	0.5387430014044519	0.806018674268134
2	PDControl	C	Cingulate Cortex	EN	en	ENSG00000101460	MAP1LC3A	-0.14519151576426426	0.5387433839258076	0.806018674268134
2	PDControl	C	Cingulate Cortex	EN	en	ENSG00000136891	TEX10	-0.05227913263792683	0.5387642312752943	0.8060362567371047
2	PDControl	C	Cingulate Cortex	EN	en	ENSG00000141012	GALNS	0.06843807571071459	0.538928680357202	0.8061598026941675
2	PDControl	C	Cingulate Cortex	EN	en	ENSG00000183715	OPCML	0.06877100443785267	0.5389715998949094	0.8061816370556663
2	PDControl	C	Cingulate Cortex	EN	en	ENSG00000203910	C1orf146	-0.11685096052883842	0.5390160517756245	0.8061816370556663
2	PDControl	C	Cingulate Cortex	EN	en	ENSG00000049759	NEDD4L	-0.06797897048291013	0.5392533061595843	0.806359168631445
2	PDControl	C	Cingulate Cortex	EN	en	ENSG00000173166	RAPH1	-0.07127868205482102	0.5392703261574281	0.806359168631445
2	PDControl	C	Cingulate Cortex	EN	en	ENSG00000120686	UFM1	0.05679040060874918	0.5392943880704318	0.806359168631445
2	PDControl	C	Cingulate Cortex	EN	en	ENSG00000280767	ENSG00000280767	0.12445725828845344	0.5393154376955329	0.806359168631445
2	PDControl	C	Cingulate Cortex	EN	en	ENSG00000243478	AOX2P	-0.12221731758227339	0.53931626165588	0.806359168631445
2	PDControl	C	Cingulate Cortex	EN	en	ENSG00000267412	ENSG00000267412	0.10331291454181207	0.5393998731015341	0.8063699573760359
2	PDControl	C	Cingulate Cortex	EN	en	ENSG00000120616	EPC1	-0.04683881373133314	0.5394908956112372	0.80641549977835425
2	PDControl	C	Cingulate Cortex	EN	en	ENSG00000111785	RIC8B	-0.05525159990601125	0.5395155426810059	0.8064251378558965
2	PDControl	C	Cingulate Cortex	EN	en	ENSG00000053501	USE1	-0.08035074520231822	0.5395875508420404	0.8065121388956946
2	PDControl	C	Cingulate Cortex	EN	en	ENSG00000090470	PDCD7	0.061381531338354556	0.5396131288875015	0.8065121388956946
2	PDControl	C	Cingulate Cortex	EN	en	ENSG00000136925	TSTD2	-0.05314282697888828	0.5396396892523705	0.8065131950216994
2	PDControl	C	Cingulate Cortex	EN	en	ENSG00000229089	ANKRD20A8P	0.08411376481296662	0.5397136510874463	0.8065580113094275
2	PDControl	C	Cingulate Cortex	EN	en	ENSG00000141854	MISP3	-0.11322146628462029	0.5398085692017975	0.8066454493609703
2	PDControl	C	Cingulate Cortex	EN	en	ENSG00000267665	LOC400622	-0.0789950248009601	0.5398751535161158	0.8067041402637916
2	PDControl	C	Cingulate Cortex	EN	en	ENSG00000112425	EPM2A	-0.09144002501762571	0.5399270770706202	0.8067469441773828
2	PDControl	C	Cingulate Cortex	EN	en	ENSG00000258231	LOC100506869	0.15251436131470575	0.5399311091269541	0.8067469441773828
2	PDControl	C	Cingulate Cortex	EN	en	ENSG00000270165	ENSG00000270165	-0.09655157066966441	0.5400619785522449	0.8068419774670119
2	PDControl	C	Cingulate Cortex	EN	en	ENSG00000148942	SLC5A12	0.18852489138299883	0.5400752175993366	0.8068419774670119
2	PDControl	C	Cingulate Cortex	EN	en	ENSG00000256234	ENSG00000256234	0.15366136785221207	0.5400766507788203	0.8068419774670119
2	PDControl	C	Cingulate Cortex	EN	en	ENSG00000099917	MED15	-0.03350228420269197	0.5401003825792423	0.8068638296911367
2	PDControl	C	Cingulate Cortex	EN	en	ENSG00000237765	FAM200B	-0.063459498855023	0.5401426984730238	0.8069134437583452
2	PDControl	C	Cingulate Cortex	EN	en	ENSG00000169989	TIGD4	0.06673370759261621	0.5401634807405196	0.8069242067450494
2	PDControl	C	Cingulate Cortex	EN	en	ENSG00000137561	TTPA	0.1208955973798404	0.5401776562057494	0.8069242067450494
2	PDControl	C	Cingulate Cortex	EN	en	ENSG00000187144	SPATA21	-0.09594743291192476	0.5401863240906721	0.8069242067450494
2	PDControl	C	Cingulate Cortex	EN	en	ENSG00000232713	ENSG00000232713	0.12296554956150821	0.5402308551929613	0.8069267429649877
2	PDControl	C	Cingulate Cortex	EN	en	ENSG00000163885	CFAP100	-0.11286167671928449	0.540253857258105	0.8069267429649877
2	PDControl	C	Cingulate Cortex	EN	en	ENSG00000142303	ADAMTS10	0.06377134769111059	0.5402611364162598	0.8069267429649877
2	PDControl	C	Cingulate Cortex	EN	en	ENSG00000287931	ENSG00000287931	-0.09688011000185476	0.5402631591543203	0.8069267429649877
2	PDControl	C	Cingulate Cortex	EN	en	ENSG00000086544	ITPKC	-0.06596503811078103	0.5403182774552575	0.8069267429649877
2	PDControl	C	Cingulate Cortex	EN	en	ENSG00000287480	ENSG00000287480	-0.10745787261013451	0.5403692535769631	0.8069459253278798
2	PDControl	C	Cingulate Cortex	EN	en	ENSG00000256661	ENSG00000256661	-0.060716068313149574	0.5404899375149903	0.8069459253278798
2	PDControl	C	Cingulate Cortex	EN	en	ENSG00000289279	ENSG00000289279	0.167053825813615	0.5405061068392336	0.8069459253278798
2	PDControl	C	Cingulate Cortex	EN	en	ENSG00000231887	PRH1	0.08665980453167332	0.5405620332673113	0.8069931316723764
2	PDControl	C	Cingulate Cortex	EN	en	ENSG00000105325	FZR1	-0.05829674235095261	0.5406499028378119	0.8069931316723764
2	PDControl	C	Cingulate Cortex	EN	en	ENSG00000175928	LRRN1	0.07735714020702567	0.5407635387462458	0.8070926324694297
2	PDControl	C	Cingulate Cortex	EN	en	ENSG00000197557	IFT70A	0.10700674460278464	0.5408908870139546	0.8071822890962911
2	PDControl	C	Cingulate Cortex	EN	en	ENSG00000133773	CCDC59	0.11779540793760468	0.5409010058510664	0.8071822890962911
2	PDControl	C	Cingulate Cortex	EN	en	ENSG00000196267	ZNF836	0.06731381469024056	0.5409281919610796	0.807188843522787
2	PDControl	C	Cingulate Cortex	EN	en	ENSG00000197265	GTF2E2	-0.057514571676022364	0.541109194953052	0.8072354846977768
2	PDControl	C	Cingulate Cortex	EN	en	ENSG00000167671	UBXN6	0.05260974468945179	0.5411512295536169	0.8072679904531023
2	PDControl	C	Cingulate Cortex	EN	en	ENSG00000171823	FBXL14	-0.07555268488092892	0.5414502722605188	0.8074513197439327
2	PDControl	C	Cingulate Cortex	EN	en	ENSG00000064999	ANKS1A	0.04570809792356734	0.5415048868519742	0.807455630884025
2	PDControl	C	Cingulate Cortex	EN	en	ENSG00000183688	RFLNB	-0.13404461950574342	0.5416679762751694	0.8075665731733642
2	PDControl	C	Cingulate Cortex	EN	en	ENSG00000148468	FAM171A1	-0.05140070426699417	0.5416915733408116	0.8075665731733642
2	PDControl	C	Cingulate Cortex	EN	en	ENSG00000101558	VAPA	-0.05842704167175228	0.5417235004265886	0.8075665731733642
2	PDControl	C	Cingulate Cortex	EN	en	ENSG00000125304	TM9SF2	-0.045608571934443454	0.541747077221068	0.8075665731733642
2	PDControl	C	Cingulate Cortex	EN	en	ENSG00000170946	DNAJC24	0.07625775134097346	0.5419858361977286	0.8077292220804667
2	PDControl	C	Cingulate Cortex	EN	en	ENSG00000183831	ANKRD45	-0.09191856398569509	0.5420642205710134	0.8077959164513335
2	PDControl	C	Cingulate Cortex	EN	en	ENSG00000206187	LINC02346	0.14572765396209153	0.5420893569716325	0.8078111588354453
2	PDControl	C	Cingulate Cortex	EN	en	ENSG00000150776	NKAPD1	0.05249312913809945	0.5421116942089246	0.8078259107509974
2	PDControl	C	Cingulate Cortex	EN	en	ENSG00000152092	ASTN1	0.06175218443997643	0.5421558568907441	0.8078442004322842
2	PDControl	C	Cingulate Cortex	EN	en	ENSG00000163389	POGLUT1	0.06613974157315816	0.5422598667572904	0.8079190399439945
2	PDControl	C	Cingulate Cortex	EN	en	ENSG00000185033	SEMA4B	-0.04700165079871432	0.5423037258711809	0.80792187731829
2	PDControl	C	Cingulate Cortex	EN	en	ENSG00000168824	NSG1	-0.06287546776524833	0.5424063026911174	0.8079751823904513
2	PDControl	C	Cingulate Cortex	EN	en	ENSG00000140937	CDH11	-0.10485992896117935	0.5424132624867631	0.8079751823904513
2	PDControl	C	Cingulate Cortex	EN	en	ENSG00000163607	GTPBP8	-0.057924958646277336	0.5424973169597154	0.8080337018034571
2	PDControl	C	Cingulate Cortex	EN	en	ENSG00000184831	APOO	-0.05233644777678048	0.5426454298714201	0.8081697689371393
2	PDControl	C	Cingulate Cortex	EN	en	ENSG00000183044	ABAT	0.04931189511909828	0.5426756037147926	0.808174578175176
2	PDControl	C	Cingulate Cortex	EN	en	ENSG00000130921	MTRFR	-0.04620320572472458	0.54273550170443	0.8081953312561441
2	PDControl	C	Cingulate Cortex	EN	en	ENSG00000146038	DCDC2	0.10563615549226801	0.5427376803478103	0.8081953312561441
2	PDControl	C	Cingulate Cortex	EN	en	ENSG00000197180	ATP6AP1-DT	-0.09445187237364588	0.5427823864280727	0.8082226609934078
2	PDControl	C	Cingulate Cortex	EN	en	ENSG00000118997	DNAH7	0.0708605145815655	0.5428317355606523	0.8082601197744608
2	PDControl	C	Cingulate Cortex	EN	en	ENSG00000091157	WDR7	0.04803996336966243	0.5429251413935755	0.808304134001637
2	PDControl	C	Cingulate Cortex	EN	en	ENSG00000235665	LINC00298	0.12031240557872591	0.5429717249773712	0.8083434765007921
2	PDControl	C	Cingulate Cortex	EN	en	ENSG00000133895	MEN1	0.07033127844322018	0.5430227234219003	0.8083543546452496
2	PDControl	C	Cingulate Cortex	EN	en	ENSG00000083828	ZNF586	0.03577704226233891	0.543115341191736	0.808440659704588
2	PDControl	C	Cingulate Cortex	EN	en	ENSG00000067533	RRP15	-0.07820377101546239	0.543117614048486	0.808440659704588
2	PDControl	C	Cingulate Cortex	EN	en	ENSG00000272619	ENSG00000272619	0.10939707129989268	0.5432664976768042	0.8084944072727834
2	PDControl	C	Cingulate Cortex	EN	en	ENSG00000160131	VMA21	0.06923793370490472	0.5433352553588738	0.8084959825880919
2	PDControl	C	Cingulate Cortex	EN	en	ENSG00000104859	CLASRP	0.045180206989705596	0.5433579268188063	0.8084959825880919
2	PDControl	C	Cingulate Cortex	EN	en	ENSG00000117707	PROX1	-0.1400081941093776	0.5433602818259515	0.8084959825880919
2	PDControl	C	Cingulate Cortex	EN	en	ENSG00000118518	RNF146	-0.07135757423753564	0.5433631863331159	0.8084959825880919
2	PDControl	C	Cingulate Cortex	EN	en	ENSG00000285530	ENSG00000285530	0.08504683409917146	0.5434846248319427	0.8086203673184864
2	PDControl	C	Cingulate Cortex	EN	en	ENSG00000232878	DPYD-AS1	-0.1379596411804651	0.543930849827409	0.8089032251851718
2	PDControl	C	Cingulate Cortex	EN	en	ENSG00000267748	ENSG00000267748	0.07872224913679782	0.543939088470808	0.8089032251851718
2	PDControl	C	Cingulate Cortex	EN	en	ENSG00000266933	ENSG00000266933	0.08256053095874294	0.5439805712960513	0.8089299764563658
2	PDControl	C	Cingulate Cortex	EN	en	ENSG00000170144	HNRNPA3	0.05528078617876009	0.5440798744831823	0.8089753623346648
2	PDControl	C	Cingulate Cortex	EN	en	ENSG00000165943	MOAP1	0.09053700142094234	0.5440978363581557	0.8089753623346648
2	PDControl	C	Cingulate Cortex	EN	en	ENSG00000104368	PLAT	-0.11294570776615287	0.5441248988580265	0.8089753623346648
2	PDControl	C	Cingulate Cortex	EN	en	ENSG00000146731	CCT6A	-0.05308049830266848	0.5441339923596644	0.8089753623346648
2	PDControl	C	Cingulate Cortex	EN	en	ENSG00000127989	MTERF1	0.07338676388154042	0.5441352487815707	0.8089753623346648
2	PDControl	C	Cingulate Cortex	EN	en	ENSG00000260196	ENSG00000260196	-0.10690836537761239	0.5442184745468489	0.8090336104151852
2	PDControl	C	Cingulate Cortex	EN	en	ENSG00000119139	TJP2	0.08426697250349013	0.5442770454474118	0.8090454962796774
2	PDControl	C	Cingulate Cortex	EN	en	ENSG00000137672	TRPC6	0.21200626398422706	0.5443291491215054	0.8090575259650309
2	PDControl	C	Cingulate Cortex	EN	en	ENSG00000244268	ENSG00000244268	0.09135559613832003	0.5445222782322929	0.8092001901819781
2	PDControl	C	Cingulate Cortex	EN	en	ENSG00000232648	ENSG00000232648	-0.06772576529778807	0.5445910435873215	0.809214994239419
2	PDControl	C	Cingulate Cortex	EN	en	ENSG00000215869	LOC100129138	-0.2216647885865602	0.5445961576857601	0.809214994239419
2	PDControl	C	Cingulate Cortex	EN	en	ENSG00000184205	TSPYL2	0.06483847039596835	0.5446535491349965	0.8092511692634524
2	PDControl	C	Cingulate Cortex	EN	en	ENSG00000227355	ENSG00000227355	0.09568869035656058	0.5446820580600436	0.8092742256855285
2	PDControl	C	Cingulate Cortex	EN	en	ENSG00000074266	EED	-0.040224059248823885	0.5446999423158594	0.8092742256855285
2	PDControl	C	Cingulate Cortex	EN	en	ENSG00000261502	ENSG00000261502	-0.1767047235600221	0.5447906123288822	0.8093410944079222
2	PDControl	C	Cingulate Cortex	EN	en	ENSG00000132780	NASP	0.06095466596609267	0.5448421440966547	0.8093444427841479
2	PDControl	C	Cingulate Cortex	EN	en	ENSG00000165526	RPUSD4	-0.059132373668639104	0.5448810686042107	0.8093669347632054
2	PDControl	C	Cingulate Cortex	EN	en	ENSG00000135486	HNRNPA1	0.05342664549729825	0.5448977114001047	0.8093780899334608
2	PDControl	C	Cingulate Cortex	EN	en	ENSG00000250317	SMIM20	-0.0573597264836212	0.5449617294983828	0.8094039287753262
2	PDControl	C	Cingulate Cortex	EN	en	ENSG00000196233	LCOR	0.05061643508809155	0.5450333733861945	0.8094559682595465
2	PDControl	C	Cingulate Cortex	EN	en	ENSG00000282164	PEG13	0.0786755498018934	0.5450597470818581	0.8094559682595465
2	PDControl	C	Cingulate Cortex	EN	en	ENSG00000156831	NSMCE2	0.037126883781686715	0.5452404467594649	0.8095070789840549
2	PDControl	C	Cingulate Cortex	EN	en	ENSG00000138758	SEPTIN11	0.05831829262787469	0.5452494954227034	0.8095070789840549
2	PDControl	C	Cingulate Cortex	EN	en	ENSG00000144362	PHOSPHO2	-0.0927990198313195	0.5453495109143045	0.8095070789840549
2	PDControl	C	Cingulate Cortex	EN	en	ENSG00000204514	ZNF814	0.041551247391253376	0.545413335745522	0.8095070789840549
2	PDControl	C	Cingulate Cortex	EN	en	ENSG00000260452	TPRKBP2	0.11929488553184012	0.5454217185855055	0.8095070789840549
2	PDControl	C	Cingulate Cortex	EN	en	ENSG00000223715	ENSG00000223715	0.10939866437928991	0.5454292752360945	0.8095070789840549
2	PDControl	C	Cingulate Cortex	EN	en	ENSG00000248550	OTX2-AS1	-0.11299901464180895	0.5456317811460628	0.8095827859797968
2	PDControl	C	Cingulate Cortex	EN	en	ENSG00000121644	DESI2	0.04421075051102363	0.5456406344573055	0.8095827859797968
2	PDControl	C	Cingulate Cortex	EN	en	ENSG00000243335	KCTD7	-0.06639215027192957	0.5456457699322582	0.8095827859797968
2	PDControl	C	Cingulate Cortex	EN	en	ENSG00000253276	CCDC71L	-0.12133759150497436	0.5456810312835012	0.8095827859797968
2	PDControl	C	Cingulate Cortex	EN	en	ENSG00000171865	RNASEH1	-0.06566161404153847	0.5457707830516152	0.8095827859797968
2	PDControl	C	Cingulate Cortex	EN	en	ENSG00000186017	ZNF566	0.04199394652720123	0.5457906194572506	0.8095827859797968
2	PDControl	C	Cingulate Cortex	EN	en	ENSG00000100522	GNPNAT1	0.051741754852653976	0.5458327349265059	0.8095873588548336
2	PDControl	C	Cingulate Cortex	EN	en	ENSG00000286201	ENSG00000286201	0.1054988193818236	0.5460258913340164	0.8096831962687102
2	PDControl	C	Cingulate Cortex	EN	en	ENSG00000284726	ENSG00000284726	-0.10197387419724566	0.5460643744246959	0.8097015678947033
2	PDControl	C	Cingulate Cortex	EN	en	ENSG00000250486	FAM218A	-0.08252863441920943	0.5460806107184508	0.8097101439414159
2	PDControl	C	Cingulate Cortex	EN	en	ENSG00000187889	FYB2	-0.08837737016625158	0.5461061620381513	0.8097209351203789
2	PDControl	C	Cingulate Cortex	EN	en	ENSG00000125484	GTF3C4	-0.0663447035088347	0.5461725667405612	0.8097516555362947
2	PDControl	C	Cingulate Cortex	EN	en	ENSG00000137274	BPHL	-0.08087965540277642	0.5462431447810905	0.8097885576579089
2	PDControl	C	Cingulate Cortex	EN	en	ENSG00000099957	P2RX6	0.11480065333486245	0.5463161410045188	0.80982903818855
2	PDControl	C	Cingulate Cortex	EN	en	ENSG00000182902	SLC25A18	-0.12180381798736528	0.546370609242212	0.8098590467955438
2	PDControl	C	Cingulate Cortex	EN	en	ENSG00000186767	SPIN4	-0.0809739912723102	0.5463796826872254	0.8098590467955438
2	PDControl	C	Cingulate Cortex	EN	en	ENSG00000164929	BAALC	-0.07108492789261778	0.5463912151266317	0.8098590467955438
2	PDControl	C	Cingulate Cortex	EN	en	ENSG00000143772	ITPKB	0.08923740001066127	0.5464121599707913	0.8098630013702518
2	PDControl	C	Cingulate Cortex	EN	en	ENSG00000139687	RB1	0.03214033261840399	0.5467582849363853	0.8101579066675132
2	PDControl	C	Cingulate Cortex	EN	en	ENSG00000237735	ENSG00000237735	0.14432925662696322	0.5468764910041795	0.8102873588501556
2	PDControl	C	Cingulate Cortex	EN	en	ENSG00000187091	PLCD1	-0.09815377465008279	0.5470250671804298	0.8103783809244768
2	PDControl	C	Cingulate Cortex	EN	en	ENSG00000286329	ENSG00000286329	0.2812704218648501	0.5470972586318275	0.8104405224579057
2	PDControl	C	Cingulate Cortex	EN	en	ENSG00000131269	ABCB7	0.0659935802187368	0.5473056651824018	0.8105932710870256
2	PDControl	C	Cingulate Cortex	EN	en	ENSG00000197321	SVIL	-0.08941989514032844	0.5473378401221733	0.8105932710870256
2	PDControl	C	Cingulate Cortex	EN	en	ENSG00000138286	FAM149B1	-0.06362125924942674	0.5476534046623305	0.8107415946627645
2	PDControl	C	Cingulate Cortex	EN	en	ENSG00000112981	NME5	-0.055869573320429744	0.5476559498879694	0.8107415946627645
2	PDControl	C	Cingulate Cortex	EN	en	ENSG00000259347	ENSG00000259347	0.10764819368862333	0.5476584618384006	0.8107415946627645
2	PDControl	C	Cingulate Cortex	EN	en	ENSG00000168061	SAC3D1	-0.1282041679963346	0.5477518825038452	0.8108316184147754
2	PDControl	C	Cingulate Cortex	EN	en	ENSG00000261744	ZFPM1-AS1	-0.07662152475871409	0.5477764890601846	0.8108427786819619
2	PDControl	C	Cingulate Cortex	EN	en	ENSG00000129749	CHRNA10	0.10233677743889993	0.5478991771803239	0.8109412933408154
2	PDControl	C	Cingulate Cortex	EN	en	ENSG00000147592	LACTB2	0.06928436475125643	0.5479512001352639	0.8109776592526153
2	PDControl	C	Cingulate Cortex	EN	en	ENSG00000168412	MTNR1A	-0.12462908610125037	0.5480214609510112	0.8110129126300982
2	PDControl	C	Cingulate Cortex	EN	en	ENSG00000253490	LINC02099	0.11924828782346458	0.5480264678870939	0.8110129126300982
2	PDControl	C	Cingulate Cortex	EN	en	ENSG00000101337	TM9SF4	0.036133891488096204	0.5480917365958661	0.8110129126300982
2	PDControl	C	Cingulate Cortex	EN	en	ENSG00000115998	C2orf42	-0.03978625882023845	0.5481454725990093	0.811055740214848
2	PDControl	C	Cingulate Cortex	EN	en	ENSG00000115523	GNLY	-0.11112213359615149	0.5481503865876229	0.811055740214848
2	PDControl	C	Cingulate Cortex	EN	en	ENSG00000048544	MRPS10	-0.04367008561123287	0.5482505643803285	0.811109170253305
2	PDControl	C	Cingulate Cortex	EN	en	ENSG00000273025	ENSG00000273025	-0.07388723924088003	0.5483534589789094	0.8111801469190911
2	PDControl	C	Cingulate Cortex	EN	en	ENSG00000287877	ENSG00000287877	0.12339574543394716	0.5483815210442455	0.8112025655026202
2	PDControl	C	Cingulate Cortex	EN	en	ENSG00000167283	ATP5MG	-0.052257553588811234	0.5484038572706011	0.8112025655026202
2	PDControl	C	Cingulate Cortex	EN	en	ENSG00000130787	HIP1R	0.06644983942377802	0.5485334940411754	0.8113516700144713
2	PDControl	C	Cingulate Cortex	EN	en	ENSG00000128335	APOL2	-0.07314971487177502	0.5486468952376077	0.8114923168674545
2	PDControl	C	Cingulate Cortex	EN	en	ENSG00000160352	ZNF714	-0.08005229690463445	0.5487752707486052	0.8115634693574638
2	PDControl	C	Cingulate Cortex	EN	en	ENSG00000198393	ZNF26	-0.0605514717210216	0.5489351476124213	0.8116071179797798
2	PDControl	C	Cingulate Cortex	EN	en	ENSG00000223646	LOC101928012	0.06401071699769245	0.5489956032629546	0.8116558789578361
2	PDControl	C	Cingulate Cortex	EN	en	ENSG00000198408	OGA	0.043820310358098524	0.549039007369317	0.8116794266687286
2	PDControl	C	Cingulate Cortex	EN	en	ENSG00000119574	ZBTB45	0.0583972793103229	0.5490750508039776	0.811697969860527
2	PDControl	C	Cingulate Cortex	EN	en	ENSG00000130158	DOCK6	-0.08707300814415264	0.5490840535601331	0.811697969860527
2	PDControl	C	Cingulate Cortex	EN	en	ENSG00000285758	LOC124901966	0.08097551496131716	0.5491639927744848	0.811742329541496
2	PDControl	C	Cingulate Cortex	EN	en	ENSG00000008294	SPAG9	0.03777914989885822	0.5492121027216244	0.8117539722315111
2	PDControl	C	Cingulate Cortex	EN	en	ENSG00000110076	NRXN2	0.05650639416966996	0.5492176680169868	0.8117539722315111
2	PDControl	C	Cingulate Cortex	EN	en	ENSG00000162337	LRP5	0.08686813419151196	0.5493644483261197	0.8118355200859995
2	PDControl	C	Cingulate Cortex	EN	en	ENSG00000102024	PLS3	-0.08870076330171184	0.5494982591148925	0.8119009523804068
2	PDControl	C	Cingulate Cortex	EN	en	ENSG00000145734	BDP1	0.07725562367989447	0.5495269869928356	0.8119009523804068
2	PDControl	C	Cingulate Cortex	EN	en	ENSG00000076641	PAG1	0.0689387339231331	0.5495278240914665	0.8119009523804068
2	PDControl	C	Cingulate Cortex	EN	en	ENSG00000118162	KPTN	0.08695766409203942	0.5496385802183106	0.8119681275349574
2	PDControl	C	Cingulate Cortex	EN	en	ENSG00000134697	GNL2	0.053104958647169465	0.5497752388678887	0.8120769574970421
2	PDControl	C	Cingulate Cortex	EN	en	ENSG00000140945	CDH13	0.11277777155111401	0.5500214492876276	0.8123050676189634
2	PDControl	C	Cingulate Cortex	EN	en	ENSG00000111653	ING4	-0.038153314816046446	0.5501069649188457	0.8123367788355708
2	PDControl	C	Cingulate Cortex	EN	en	ENSG00000142235	LMTK3	-0.05034814083846051	0.5502528898690793	0.8124074752801215
2	PDControl	C	Cingulate Cortex	EN	en	ENSG00000158623	COPG2	-0.059266699026919945	0.5503270089195018	0.8124451138508094
2	PDControl	C	Cingulate Cortex	EN	en	ENSG00000233008	LOC101927560	-0.08488142575615942	0.5503582705583865	0.8124641966522076
2	PDControl	C	Cingulate Cortex	EN	en	ENSG00000089123	TASP1	-0.05230193330354993	0.550374925160116	0.8124739107963235
2	PDControl	C	Cingulate Cortex	EN	en	ENSG00000083444	PLOD1	0.06659203585953888	0.5504398112214874	0.8125168970813109
2	PDControl	C	Cingulate Cortex	EN	en	ENSG00000273032	DGCR5	-0.0615581351923451	0.5505098829698782	0.8125665946012135
2	PDControl	C	Cingulate Cortex	EN	en	ENSG00000250137	ENSG00000250137	0.21372450490504757	0.5505101544362738	0.8125665946012135
2	PDControl	C	Cingulate Cortex	EN	en	ENSG00000160766	ENSG00000160766	0.07518735290337375	0.5505410367249773	0.8125695671576676
2	PDControl	C	Cingulate Cortex	EN	en	ENSG00000104093	DMXL2	0.03713926596042949	0.5506066811263921	0.8126143301156262
2	PDControl	C	Cingulate Cortex	EN	en	ENSG00000184900	SUMO3	0.08196211445387824	0.5506582445093514	0.8126730978480574
2	PDControl	C	Cingulate Cortex	EN	en	ENSG00000173421	IHO1	-0.1000956798498791	0.5506831810608149	0.8126730978480574
2	PDControl	C	Cingulate Cortex	EN	en	ENSG00000174282	ZBTB4	0.04570677680395008	0.5508635677577884	0.8127791108163283
2	PDControl	C	Cingulate Cortex	EN	en	ENSG00000151704	KCNJ1	0.09636444370063502	0.5509014611137282	0.8127922034864538
2	PDControl	C	Cingulate Cortex	EN	en	ENSG00000229703	ENSG00000229703	0.13387595512732176	0.551034426693344	0.8128395246582365
2	PDControl	C	Cingulate Cortex	EN	en	ENSG00000266904	ENSG00000266904	-0.060215374270338407	0.5511043427675365	0.8128597458129692
2	PDControl	C	Cingulate Cortex	EN	en	ENSG00000289437	ENSG00000289437	0.09868714190195105	0.5511214445208681	0.8128597458129692
2	PDControl	C	Cingulate Cortex	EN	en	ENSG00000100568	VTI1B	-0.05074679702057239	0.5511364964773714	0.8128597458129692
2	PDControl	C	Cingulate Cortex	EN	en	ENSG00000118961	LDAH	0.07339712846954694	0.5511568227978181	0.8128597458129692
2	PDControl	C	Cingulate Cortex	EN	en	ENSG00000138663	COPS4	-0.042144540512516926	0.5513515340988817	0.8129561056318714
2	PDControl	C	Cingulate Cortex	EN	en	ENSG00000118900	UBN1	0.044846030804577275	0.5513611375166847	0.8129561056318714
2	PDControl	C	Cingulate Cortex	EN	en	ENSG00000101222	SPEF1	0.12359675462869343	0.5513915676869737	0.8129607896801442
2	PDControl	C	Cingulate Cortex	EN	en	ENSG00000176171	BNIP3	0.05962047723815367	0.5514125548966957	0.8129607896801442
2	PDControl	C	Cingulate Cortex	EN	en	ENSG00000177613	CSTF2T	0.06976264221135753	0.5514705435120533	0.8129607896801442
2	PDControl	C	Cingulate Cortex	EN	en	ENSG00000049656	CLPTM1L	-0.062032588821913315	0.5515011880610313	0.8129607896801442
2	PDControl	C	Cingulate Cortex	EN	en	ENSG00000187953	PMS2CL	0.04187026097022395	0.5515079001545633	0.8129607896801442
2	PDControl	C	Cingulate Cortex	EN	en	ENSG00000011243	AKAP8L	-0.05264847536087913	0.5515219050493909	0.8129607896801442
2	PDControl	C	Cingulate Cortex	EN	en	ENSG00000171476	HOPX	0.0967383546709133	0.551529434654367	0.8129607896801442
2	PDControl	C	Cingulate Cortex	EN	en	ENSG00000261118	ENSG00000261118	0.0758618712091601	0.5516400548747189	0.8130676944442958
2	PDControl	C	Cingulate Cortex	EN	en	ENSG00000185344	ATP6V0A2	-0.04126108971214748	0.5516570084092106	0.8130676944442958
2	PDControl	C	Cingulate Cortex	EN	en	ENSG00000131507	NDFIP1	-0.04767323144264335	0.5518983869464091	0.81321388426286
2	PDControl	C	Cingulate Cortex	EN	en	ENSG00000115207	GTF3C2	-0.0551359551590247	0.5519020198723712	0.81321388426286
2	PDControl	C	Cingulate Cortex	EN	en	ENSG00000188452	CERKL	0.10458653895632075	0.5519115841967588	0.81321388426286
2	PDControl	C	Cingulate Cortex	EN	en	ENSG00000124507	PACSIN1	-0.040815801977442945	0.5519167953808131	0.81321388426286
2	PDControl	C	Cingulate Cortex	EN	en	ENSG00000186141	POLR3C	-0.0403776299869163	0.5520310110217872	0.81330125206732
2	PDControl	C	Cingulate Cortex	EN	en	ENSG00000108854	SMURF2	-0.038507549876789504	0.5520567406597425	0.81330125206732
2	PDControl	C	Cingulate Cortex	EN	en	ENSG00000276564	ENSG00000276564	0.06932629485292008	0.5520641109490267	0.81330125206732
2	PDControl	C	Cingulate Cortex	EN	en	ENSG00000166024	R3HCC1L	-0.05532857844290895	0.5521013507611913	0.81330125206732
2	PDControl	C	Cingulate Cortex	EN	en	ENSG00000136874	STX17	0.07107437429805152	0.552116228333966	0.81330125206732
2	PDControl	C	Cingulate Cortex	EN	en	ENSG00000136535	TBR1	-0.06627977892482928	0.5521840168113324	0.81330125206732
2	PDControl	C	Cingulate Cortex	EN	en	ENSG00000204852	TCTN1	-0.05055180940672788	0.5521862278165119	0.81330125206732
2	PDControl	C	Cingulate Cortex	EN	en	ENSG00000219470	RPS2P29	-0.13165950365108706	0.5522636137428552	0.8133318110021958
2	PDControl	C	Cingulate Cortex	EN	en	ENSG00000227220	ENSG00000227220	0.1300723347392676	0.5522711472837594	0.8133318110021958
2	PDControl	C	Cingulate Cortex	EN	en	ENSG00000127995	CASD1	0.06617089356317774	0.5523042628930981	0.8133318110021958
2	PDControl	C	Cingulate Cortex	EN	en	ENSG00000069956	MAPK6	-0.06535443726286694	0.552342158140682	0.8133470704142951
2	PDControl	C	Cingulate Cortex	EN	en	ENSG00000106683	LIMK1	0.048978114073988444	0.5524835120987948	0.8134322057434186
2	PDControl	C	Cingulate Cortex	EN	en	ENSG00000166448	TMEM130	-0.05964142480683776	0.5525076559026245	0.8134322057434186
2	PDControl	C	Cingulate Cortex	EN	en	ENSG00000102409	BEX4	0.07412153703734692	0.5525313065161535	0.8134322057434186
2	PDControl	C	Cingulate Cortex	EN	en	ENSG00000173418	NAA20	0.04774512291861921	0.5525985988420913	0.8134322057434186
2	PDControl	C	Cingulate Cortex	EN	en	ENSG00000260804	LINC01963	0.10858005377744906	0.5527212268449954	0.8134322057434186
2	PDControl	C	Cingulate Cortex	EN	en	ENSG00000163482	STK36	-0.057102798224678786	0.552784975229544	0.8134990048952615
2	PDControl	C	Cingulate Cortex	EN	en	ENSG00000230927	TMBIM7P	-0.09551408984451837	0.552921416581416	0.8135782061843673
2	PDControl	C	Cingulate Cortex	EN	en	ENSG00000179456	ZBTB18	0.06312777124346702	0.5529457341528283	0.8136004790319102
2	PDControl	C	Cingulate Cortex	EN	en	ENSG00000278730	ENSG00000278730	0.06343715105790482	0.5529919618752142	0.8136549890472552
2	PDControl	C	Cingulate Cortex	EN	en	ENSG00000159339	PADI4	-0.1492410114844327	0.5530809526226258	0.8137246308134707
2	PDControl	C	Cingulate Cortex	EN	en	ENSG00000257122	ENSG00000257122	-0.04908245495739205	0.5531035669578869	0.8137246308134707
2	PDControl	C	Cingulate Cortex	EN	en	ENSG00000157954	WIPI2	-0.043887254186989466	0.5531419677300226	0.813727091799244
2	PDControl	C	Cingulate Cortex	EN	en	ENSG00000185262	UBALD2	-0.0685391370606121	0.5532788133880742	0.813827960313268
2	PDControl	C	Cingulate Cortex	EN	en	ENSG00000253764	KBTBD11-AS1	0.12409895613885613	0.5533238277948294	0.8138595277639475
2	PDControl	C	Cingulate Cortex	EN	en	ENSG00000056736	IL17RB	-0.09146652879123979	0.5534087887060981	0.8138945405196405
2	PDControl	C	Cingulate Cortex	EN	en	ENSG00000130669	PAK4	-0.06013375165175061	0.5534199938282569	0.8138945405196405
2	PDControl	C	Cingulate Cortex	EN	en	ENSG00000260751	ENSG00000260751	-0.07294505612978619	0.5534309912351578	0.8138945405196405
2	PDControl	C	Cingulate Cortex	EN	en	ENSG00000271122	HERPUD2-AS1	0.09715881361675602	0.5534359339150832	0.8138945405196405
2	PDControl	C	Cingulate Cortex	EN	en	ENSG00000139163	ETNK1	-0.059345107860460544	0.5534469754088669	0.8138945405196405
2	PDControl	C	Cingulate Cortex	EN	en	ENSG00000139436	GIT2	0.03999273916804036	0.5534794677516727	0.8139005146648333
2	PDControl	C	Cingulate Cortex	EN	en	ENSG00000235410	ENSG00000235410	-0.12408466914633168	0.5536239575478328	0.8139652677832299
2	PDControl	C	Cingulate Cortex	EN	en	ENSG00000287351	ENSG00000287351	-0.10662323080785835	0.5536325138679403	0.8139652677832299
2	PDControl	C	Cingulate Cortex	EN	en	ENSG00000183921	SDR42E2	-0.07336805205561014	0.5537712668880921	0.8141112844073081
2	PDControl	C	Cingulate Cortex	EN	en	ENSG00000109079	TNFAIP1	0.050919685552405	0.5538449675497479	0.8141503380390794
2	PDControl	C	Cingulate Cortex	EN	en	ENSG00000173662	TAS1R1	0.12478157673508294	0.5538553281863189	0.8141503380390794
2	PDControl	C	Cingulate Cortex	EN	en	ENSG00000109320	NFKB1	0.04296694257372291	0.5539433989114679	0.8141759517907894
2	PDControl	C	Cingulate Cortex	EN	en	ENSG00000160050	CCDC28B	-0.09067367400538251	0.5540078913515828	0.8142035347234701
2	PDControl	C	Cingulate Cortex	EN	en	ENSG00000127720	METTL25	-0.07504238419571152	0.5540232547952889	0.8142126112976036
2	PDControl	C	Cingulate Cortex	EN	en	ENSG00000079102	RUNX1T1	0.08082926681946212	0.5540932053735497	0.8142614009653222
2	PDControl	C	Cingulate Cortex	EN	en	ENSG00000227248	ENSG00000227248	0.09381642686494507	0.5541274755534734	0.814271255343314
2	PDControl	C	Cingulate Cortex	EN	en	ENSG00000152495	CAMK4	-0.0637040192390117	0.554178068099042	0.8142837205785783
2	PDControl	C	Cingulate Cortex	EN	en	ENSG00000287558	ENSG00000287558	-0.10297538202318623	0.5541974634812096	0.8142930880980147
2	PDControl	C	Cingulate Cortex	EN	en	ENSG00000111877	MCM9	-0.05715353602013096	0.5543581984383471	0.8144167375370311
2	PDControl	C	Cingulate Cortex	EN	en	ENSG00000169288	MRPL1	0.049600761071350696	0.5543643257338343	0.8144167375370311
2	PDControl	C	Cingulate Cortex	EN	en	ENSG00000025293	PHF20	0.038604042502444536	0.5543971751246817	0.8144487677829451
2	PDControl	C	Cingulate Cortex	EN	en	ENSG00000196323	ZBTB44	0.06553570197184566	0.5544303352523166	0.8144622591544748
2	PDControl	C	Cingulate Cortex	EN	en	ENSG00000204065	TCEAL5	0.09554161734926714	0.5544405174699985	0.8144622591544748
2	PDControl	C	Cingulate Cortex	EN	en	ENSG00000024048	UBR2	0.040208170425697354	0.5545132397617283	0.8145139862788836
2	PDControl	C	Cingulate Cortex	EN	en	ENSG00000285920	ENSG00000285920	-0.06936517686914234	0.5545584041545657	0.8145533254824882
2	PDControl	C	Cingulate Cortex	EN	en	ENSG00000111229	ARPC3	0.05166554365509546	0.5545733856721369	0.814561830168326
2	PDControl	C	Cingulate Cortex	EN	en	ENSG00000198081	ZBTB14	0.07049437071147202	0.5546955549892532	0.814660261082788
2	PDControl	C	Cingulate Cortex	EN	en	ENSG00000279555	ENSG00000279555	0.09463982921494596	0.5547257651265645	0.8146911283337984
2	PDControl	C	Cingulate Cortex	EN	en	ENSG00000234235	ENSG00000234235	-0.09225797800048773	0.5548242917360662	0.8147447545591794
2	PDControl	C	Cingulate Cortex	EN	en	ENSG00000198932	GPRASP1	0.053998554981721014	0.5548373620472938	0.8147447545591794
2	PDControl	C	Cingulate Cortex	EN	en	ENSG00000177807	KCNJ10	0.10229341016877114	0.5548466641971862	0.8147447545591794
2	PDControl	C	Cingulate Cortex	EN	en	ENSG00000078237	TIGAR	0.09295837051053724	0.5548570160297659	0.8147447545591794
2	PDControl	C	Cingulate Cortex	EN	en	ENSG00000264522	OTUD7B	0.04348002532610806	0.5548847983852176	0.8147491649959367
2	PDControl	C	Cingulate Cortex	EN	en	ENSG00000236849	LINC01474	-0.277435077904137	0.5549278758211911	0.8147823695897024
2	PDControl	C	Cingulate Cortex	EN	en	ENSG00000234585	ENSG00000234585	-0.0901470084478726	0.5549432529963059	0.8147823695897024
2	PDControl	C	Cingulate Cortex	EN	en	ENSG00000205771	ENSG00000205771	-0.07355428719788648	0.5549473390250332	0.8147823695897024
2	PDControl	C	Cingulate Cortex	EN	en	ENSG00000267390	ENSG00000267390	0.06582331855262158	0.5550525465596223	0.8147929764490708
2	PDControl	C	Cingulate Cortex	EN	en	ENSG00000166960	CCDC178	-0.10063495662142596	0.5552393127991759	0.814873557067384
2	PDControl	C	Cingulate Cortex	EN	en	ENSG00000164603	BMT2	0.05571574278987601	0.5552637535170182	0.814873557067384
2	PDControl	C	Cingulate Cortex	EN	en	ENSG00000186432	KPNA4	-0.038238880923039176	0.5552843742996845	0.8148856877781595
2	PDControl	C	Cingulate Cortex	EN	en	ENSG00000270095	ENSG00000270095	-0.1011315762712907	0.5553867866187219	0.8149364493732001
2	PDControl	C	Cingulate Cortex	EN	en	ENSG00000204469	PRRC2A	-0.05061499044288631	0.5554729439314936	0.8149463867186191
2	PDControl	C	Cingulate Cortex	EN	en	ENSG00000234745	HLA-B	0.1249018921165077	0.5554828614456044	0.8149463867186191
2	PDControl	C	Cingulate Cortex	EN	en	ENSG00000006282	SPATA20	-0.07491593994421297	0.555740235268676	0.8150102761465896
2	PDControl	C	Cingulate Cortex	EN	en	ENSG00000197766	CFD	-0.11876712010612023	0.5558207701808785	0.8150102761465896
2	PDControl	C	Cingulate Cortex	EN	en	ENSG00000109099	PMP22	0.10354541263250816	0.5558419183021008	0.8150102761465896
2	PDControl	C	Cingulate Cortex	EN	en	ENSG00000260912	ENSG00000260912	0.08265227638974815	0.555867861272221	0.8150102761465896
2	PDControl	C	Cingulate Cortex	EN	en	ENSG00000225190	PLEKHM1	0.04606818708739446	0.5558836695692588	0.8150102761465896
2	PDControl	C	Cingulate Cortex	EN	en	ENSG00000160255	ITGB2	0.11724509112024545	0.5558868690724235	0.8150102761465896
2	PDControl	C	Cingulate Cortex	EN	en	ENSG00000286134	ENSG00000286134	-0.13300356567978522	0.5559187400803697	0.8150102761465896
2	PDControl	C	Cingulate Cortex	EN	en	ENSG00000223774	ENSG00000223774	0.0990004424919538	0.5560606612440906	0.8151092663707764
2	PDControl	C	Cingulate Cortex	EN	en	ENSG00000285755	ENSG00000285755	-0.08629185491815372	0.5561159904311906	0.8151092663707764
2	PDControl	C	Cingulate Cortex	EN	en	ENSG00000279069	ENSG00000279069	-0.06748836756238119	0.5561179310104705	0.8151092663707764
2	PDControl	C	Cingulate Cortex	EN	en	ENSG00000092531	SNAP23	0.10126107187728728	0.556191353917818	0.8151414802114285
2	PDControl	C	Cingulate Cortex	EN	en	ENSG00000232611	ENSG00000232611	-0.05225541724828631	0.5562259489286004	0.8151673545549447
2	PDControl	C	Cingulate Cortex	EN	en	ENSG00000132963	POMP	-0.054868362729446396	0.5562488655596591	0.8151853248384063
2	PDControl	C	Cingulate Cortex	EN	en	ENSG00000134851	TMEM165	-0.07984075802246338	0.5563421393672006	0.815203824653081
2	PDControl	C	Cingulate Cortex	EN	en	ENSG00000237750	KCNH7-AS1	0.12878193358441786	0.556364541693558	0.8152200392507936
2	PDControl	C	Cingulate Cortex	EN	en	ENSG00000131089	ARHGEF9	0.04146096078629036	0.5564040021039802	0.8152258135750786
2	PDControl	C	Cingulate Cortex	EN	en	ENSG00000162461	SLC25A34	-0.08382967699925348	0.5564237035587021	0.8152258540004512
2	PDControl	C	Cingulate Cortex	EN	en	ENSG00000119321	FKBP15	-0.037073327164892866	0.556461990300527	0.8152402359307102
2	PDControl	C	Cingulate Cortex	EN	en	ENSG00000170525	PFKFB3	-0.06373022285073571	0.5567677932947328	0.8154230855103691
2	PDControl	C	Cingulate Cortex	EN	en	ENSG00000171988	JMJD1C	-0.0318327529923792	0.5567699057056845	0.8154230855103691
2	PDControl	C	Cingulate Cortex	EN	en	ENSG00000288902	ENSG00000288902	0.08658392101550394	0.5567940761046707	0.8154230855103691
2	PDControl	C	Cingulate Cortex	EN	en	ENSG00000140987	ZSCAN32	0.07129510858844013	0.5568151936351926	0.8154230855103691
2	PDControl	C	Cingulate Cortex	EN	en	ENSG00000072756	TRNT1	-0.05246061498503485	0.5568402956813108	0.8154230855103691
2	PDControl	C	Cingulate Cortex	EN	en	ENSG00000142856	ITGB3BP	0.07024018746562	0.5568476877143927	0.8154230855103691
2	PDControl	C	Cingulate Cortex	EN	en	ENSG00000171723	GPHN	-0.03895640360202712	0.5568824977557527	0.8154230855103691
2	PDControl	C	Cingulate Cortex	EN	en	ENSG00000285543	ENSG00000285543	-0.11288640006049844	0.5568921418865925	0.8154230855103691
2	PDControl	C	Cingulate Cortex	EN	en	ENSG00000270127	ENSG00000270127	0.09109517765721908	0.5569355684012676	0.8154230855103691
2	PDControl	C	Cingulate Cortex	EN	en	ENSG00000152193	OBI1	-0.05429317779002396	0.5570333980892449	0.8154633595398284
2	PDControl	C	Cingulate Cortex	EN	en	ENSG00000178078	STAP2	0.08865322776412388	0.5570674733694532	0.8154633595398284
2	PDControl	C	Cingulate Cortex	EN	en	ENSG00000162992	NEUROD1	0.12670171807030384	0.5570998400638469	0.8154633595398284
2	PDControl	C	Cingulate Cortex	EN	en	ENSG00000115594	IL1R1	0.14645104127870878	0.5571750673782205	0.8155177515556692
2	PDControl	C	Cingulate Cortex	EN	en	ENSG00000125863	MKKS	0.06692658628410486	0.5572764410511739	0.8155984549504983
2	PDControl	C	Cingulate Cortex	EN	en	ENSG00000278932	LOC105379428	-0.11042719091046416	0.5573162579636073	0.81561664266548
2	PDControl	C	Cingulate Cortex	EN	en	ENSG00000121101	TEX14	0.08921498127848482	0.5573401950876136	0.8156229664921174
2	PDControl	C	Cingulate Cortex	EN	en	ENSG00000141456	PELP1	0.049417939340829165	0.5573415899205003	0.8156229664921174
2	PDControl	C	Cingulate Cortex	EN	en	ENSG00000204577	LILRB3	0.11560355932961217	0.5573533622831783	0.8156229664921174
2	PDControl	C	Cingulate Cortex	EN	en	ENSG00000119487	MAPKAP1	0.05015707626043131	0.5573618207783309	0.8156229664921174
2	PDControl	C	Cingulate Cortex	EN	en	ENSG00000288674	PSEN2	-0.06548567362742697	0.5575150967410831	0.8156651847886597
2	PDControl	C	Cingulate Cortex	EN	en	ENSG00000272142	LYRM4-AS1	-0.0790877456088046	0.5575452870029001	0.8156689572737345
2	PDControl	C	Cingulate Cortex	EN	en	ENSG00000228629	ENSG00000228629	-0.06833463954608932	0.5576614186378861	0.8157970938177471
2	PDControl	C	Cingulate Cortex	EN	en	ENSG00000112877	CEP72	-0.06701656493320729	0.5577393242745663	0.815831617797191
2	PDControl	C	Cingulate Cortex	EN	en	ENSG00000141540	TTYH2	0.13297020185387254	0.5578980564998113	0.8159399787560235
2	PDControl	C	Cingulate Cortex	EN	en	ENSG00000141873	SLC39A3	0.08920953243157026	0.5579320951524818	0.815946845826887
2	PDControl	C	Cingulate Cortex	EN	en	ENSG00000170113	NIPA1	-0.04660342963302355	0.5579408255071615	0.815946845826887
2	PDControl	C	Cingulate Cortex	EN	en	ENSG00000128596	CCDC136	0.06469049120380088	0.5579469980039873	0.815946845826887
2	PDControl	C	Cingulate Cortex	EN	en	ENSG00000289305	ENSG00000289305	0.09198946563056237	0.5580313635843399	0.8160129500515374
2	PDControl	C	Cingulate Cortex	EN	en	ENSG00000174776	WDR49	0.12109462722441533	0.5580566548235599	0.8160129500515374
2	PDControl	C	Cingulate Cortex	EN	en	ENSG00000168612	ZSWIM1	-0.08572637381125914	0.5582047004040489	0.81611267603709
2	PDControl	C	Cingulate Cortex	EN	en	ENSG00000182154	MRPL41	-0.10027617588884308	0.5583810487979683	0.8162179442587222
2	PDControl	C	Cingulate Cortex	EN	en	ENSG00000111247	RAD51AP1	-0.08292354191001494	0.558393598527372	0.8162228259004547
2	PDControl	C	Cingulate Cortex	EN	en	ENSG00000240583	AQP1	0.1006957279840647	0.5584607075954857	0.8162369157685837
2	PDControl	C	Cingulate Cortex	EN	en	ENSG00000109832	DDX25	0.053205345546101235	0.5585915057877273	0.8163236111262816
2	PDControl	C	Cingulate Cortex	EN	en	ENSG00000254470	AP5B1	0.05564195023186436	0.5586239554516534	0.8163317075465959
2	PDControl	C	Cingulate Cortex	EN	en	ENSG00000111261	MANSC1	-0.057715437878915754	0.5586269344799211	0.8163317075465959
2	PDControl	C	Cingulate Cortex	EN	en	ENSG00000130770	ATP5IF1	-0.054042416046015784	0.5586523143156998	0.8163317075465959
2	PDControl	C	Cingulate Cortex	EN	en	ENSG00000164124	TMEM144	0.1447318149787895	0.5587695329000555	0.816384285835944
2	PDControl	C	Cingulate Cortex	EN	en	ENSG00000131831	RAI2	0.05912772280683587	0.5587730665393822	0.816384285835944
2	PDControl	C	Cingulate Cortex	EN	en	ENSG00000009950	MLXIPL	0.06156021586434157	0.5588122151627279	0.816384285835944
2	PDControl	C	Cingulate Cortex	EN	en	ENSG00000109065	NAT9	0.07919707095637607	0.5589054511271558	0.8164323678016551
2	PDControl	C	Cingulate Cortex	EN	en	ENSG00000145198	VWA5B2	-0.08857072794419452	0.5589688831511591	0.8164981104767104
2	PDControl	C	Cingulate Cortex	EN	en	ENSG00000143190	POU2F1	-0.050588121971378186	0.5590622969112816	0.8165539355389401
2	PDControl	C	Cingulate Cortex	EN	en	ENSG00000198342	ZNF442	-0.10633266173053146	0.5590731565248568	0.8165562120333217
2	PDControl	C	Cingulate Cortex	EN	en	ENSG00000133961	NUMB	-0.04293628931062621	0.5590872934978919	0.8165634022935854
2	PDControl	C	Cingulate Cortex	EN	en	ENSG00000010539	ZNF200	-0.08107038092405805	0.5591089550399178	0.8165675573646052
2	PDControl	C	Cingulate Cortex	EN	en	ENSG00000065609	SNAP91	0.04515155226850531	0.5592733416348579	0.8166462940221381
2	PDControl	C	Cingulate Cortex	EN	en	ENSG00000263708	ENSG00000263708	0.1064461738073541	0.559336444956374	0.8166462940221381
2	PDControl	C	Cingulate Cortex	EN	en	ENSG00000114054	PCCB	0.04721723847339465	0.5593694947057861	0.8166538580957717
2	PDControl	C	Cingulate Cortex	EN	en	ENSG00000083312	TNPO1	-0.043638830136845996	0.5595127826819779	0.8167898974417203
2	PDControl	C	Cingulate Cortex	EN	en	ENSG00000167747	C19orf48P	-0.08632925729410434	0.5596003583516262	0.8168390033124526
2	PDControl	C	Cingulate Cortex	EN	en	ENSG00000275632	ENSG00000275632	-0.12533052914308485	0.5596313323023061	0.8168390033124526
2	PDControl	C	Cingulate Cortex	EN	en	ENSG00000142082	SIRT3	-0.052956781978670264	0.5597166054125489	0.8168561625637658
2	PDControl	C	Cingulate Cortex	EN	en	ENSG00000104164	BLOC1S6	0.056849933091971394	0.5597652801745159	0.8169073981429033
2	PDControl	C	Cingulate Cortex	EN	en	ENSG00000227958	ENSG00000227958	0.15463779569608382	0.5597848727736576	0.816922538491068
2	PDControl	C	Cingulate Cortex	EN	en	ENSG00000257551	HLX-AS1	0.20223782992501066	0.5599690875416057	0.8170713088154368
2	PDControl	C	Cingulate Cortex	EN	en	ENSG00000215717	TMEM167B	-0.06739742888352751	0.560021210649901	0.8171032726235198
2	PDControl	C	Cingulate Cortex	EN	en	ENSG00000198369	SPRED2	-0.08093148936118144	0.5602655517343318	0.8172564169080407
2	PDControl	C	Cingulate Cortex	EN	en	ENSG00000146085	MMUT	0.056755680814100096	0.5602695791183961	0.8172564169080407
2	PDControl	C	Cingulate Cortex	EN	en	ENSG00000288904	ENSG00000288904	0.08851544910941464	0.5602739026870716	0.8172564169080407
2	PDControl	C	Cingulate Cortex	EN	en	ENSG00000163013	FBXO41	0.04676589265523656	0.5603083830968731	0.8172583185404139
2	PDControl	C	Cingulate Cortex	EN	en	ENSG00000196110	ZNF699	-0.052429839937799816	0.5603707197265588	0.8172660894200131
2	PDControl	C	Cingulate Cortex	EN	en	ENSG00000235482	RPL21P135	0.11070553657134818	0.5604243303067284	0.8173039264159242
2	PDControl	C	Cingulate Cortex	EN	en	ENSG00000030110	BAK1	-0.08915149599957806	0.5605859434309337	0.8173936809038889
2	PDControl	C	Cingulate Cortex	EN	en	ENSG00000154328	NEIL2	0.06308132431436109	0.5606177501845874	0.8173936809038889
2	PDControl	C	Cingulate Cortex	EN	en	ENSG00000157379	DHRS1	-0.06865218432073772	0.5606329390894665	0.8173936809038889
2	PDControl	C	Cingulate Cortex	EN	en	ENSG00000237399	PITRM1-AS1	-0.08028948644984185	0.5606929830896785	0.8174401360056178
2	PDControl	C	Cingulate Cortex	EN	en	ENSG00000151812	SLC35F4	0.11780081656865349	0.5607282360857451	0.8174646356806479
2	PDControl	C	Cingulate Cortex	EN	en	ENSG00000149403	GRIK4	0.11969314948267762	0.5608248760375394	0.8175230628069488
2	PDControl	C	Cingulate Cortex	EN	en	ENSG00000115446	UNC50	0.07158175899939545	0.5608421119978568	0.8175230628069488
2	PDControl	C	Cingulate Cortex	EN	en	ENSG00000178927	CYBC1	0.061041292206468256	0.5609693917150366	0.8176547989764966
2	PDControl	C	Cingulate Cortex	EN	en	ENSG00000129355	CDKN2D	0.10635991769072284	0.5610790887976271	0.8177474428086589
2	PDControl	C	Cingulate Cortex	EN	en	ENSG00000127337	YEATS4	0.06322017005499836	0.5611296853057047	0.8177673897576412
2	PDControl	C	Cingulate Cortex	EN	en	ENSG00000269755	ENSG00000269755	-0.05839572344725896	0.561140116851494	0.8177691443260776
2	PDControl	C	Cingulate Cortex	EN	en	ENSG00000124882	EREG	0.13383734932959301	0.5612112163440829	0.8178055185287639
2	PDControl	C	Cingulate Cortex	EN	en	ENSG00000276334	ENSG00000276334	0.06481464486094568	0.561261674436897	0.817825256691001
2	PDControl	C	Cingulate Cortex	EN	en	ENSG00000107201	RIGI	0.09122533752718731	0.5612825877636314	0.8178422829744421
2	PDControl	C	Cingulate Cortex	EN	en	ENSG00000260926	LOC105370791	0.08502162808258698	0.5613440818447895	0.8178552592687451
2	PDControl	C	Cingulate Cortex	EN	en	ENSG00000173581	CCDC106	0.10273067541554187	0.5613468648364961	0.8178552592687451
2	PDControl	C	Cingulate Cortex	EN	en	ENSG00000188558	OR2G6	-0.15421281364526057	0.561470559341785	0.8179646091250604
2	PDControl	C	Cingulate Cortex	EN	en	ENSG00000150175	FRMPD2B	0.18312043814038384	0.5616538075335433	0.8180779028696098
2	PDControl	C	Cingulate Cortex	EN	en	ENSG00000167967	E4F1	-0.07540039156804479	0.5617289537169314	0.8181026020756269
2	PDControl	C	Cingulate Cortex	EN	en	ENSG00000180776	ZDHHC20	0.03931669401522786	0.5619015400014395	0.8182188395450192
2	PDControl	C	Cingulate Cortex	EN	en	ENSG00000113319	RASGRF2	-0.08388209447381634	0.5619483217643682	0.8182472794867461
2	PDControl	C	Cingulate Cortex	EN	en	ENSG00000289581	ENSG00000289581	0.09102207290440645	0.5619948661634862	0.8183016073399788
2	PDControl	C	Cingulate Cortex	EN	en	ENSG00000197808	ZNF461	-0.04603135567027028	0.5620261487327007	0.8183068223009086
2	PDControl	C	Cingulate Cortex	EN	en	ENSG00000168734	PKIG	-0.05091702228142925	0.5620390840365983	0.8183122117613757
2	PDControl	C	Cingulate Cortex	EN	en	ENSG00000177370	TIMM22	0.06471009331860356	0.5620595524837007	0.8183285688973126
2	PDControl	C	Cingulate Cortex	EN	en	ENSG00000131069	ACSS2	0.06076671671434486	0.5621367970667928	0.8183736191468729
2	PDControl	C	Cingulate Cortex	EN	en	ENSG00000125686	MED1	0.04018473952296375	0.56220913749282	0.8183736191468729
2	PDControl	C	Cingulate Cortex	EN	en	ENSG00000233716	ENSG00000233716	-0.0850137007530194	0.5622540142190082	0.8183831299168438
2	PDControl	C	Cingulate Cortex	EN	en	ENSG00000145817	YIPF5	0.05925479767968511	0.5624993717689568	0.8185789241831997
2	PDControl	C	Cingulate Cortex	EN	en	ENSG00000099260	PALMD	0.22502139720278658	0.5625678614076741	0.8186281075943638
2	PDControl	C	Cingulate Cortex	EN	en	ENSG00000168813	ZNF507	0.041314518082676166	0.5626491081585523	0.8186281075943638
2	PDControl	C	Cingulate Cortex	EN	en	ENSG00000198934	MAGEE1	-0.06851911561167068	0.5626583976421602	0.8186281075943638
2	PDControl	C	Cingulate Cortex	EN	en	ENSG00000167380	ZNF226	0.06498201226186673	0.5626753643186048	0.8186333974134158
2	PDControl	C	Cingulate Cortex	EN	en	ENSG00000267108	ENSG00000267108	-0.13397107605470798	0.5627043639811034	0.8186406579825914
2	PDControl	C	Cingulate Cortex	EN	en	ENSG00000091732	ZC3HC1	-0.05008839923570907	0.5627813957890426	0.8186935794093325
2	PDControl	C	Cingulate Cortex	EN	en	ENSG00000140307	GTF2A2	0.04836674036649713	0.5628396216720936	0.818751402643122
2	PDControl	C	Cingulate Cortex	EN	en	ENSG00000260302	ENSG00000260302	0.14958629412748137	0.5630550075076247	0.8189048065889025
2	PDControl	C	Cingulate Cortex	EN	en	ENSG00000117971	CHRNB4	-0.1012459388402299	0.5632014453383387	0.8189819914802812
2	PDControl	C	Cingulate Cortex	EN	en	ENSG00000101052	IFT52	-0.04234338874231369	0.5632749363952065	0.8189980611556212
2	PDControl	C	Cingulate Cortex	EN	en	ENSG00000112679	DUSP22	0.06509670084744945	0.5633314104183444	0.8190106278560573
2	PDControl	C	Cingulate Cortex	EN	en	ENSG00000258704	ENSG00000258704	0.03334271715837467	0.563436459338926	0.8190754392556864
2	PDControl	C	Cingulate Cortex	EN	en	ENSG00000053438	NNAT	-0.11681854109089684	0.5634462531987869	0.8190754392556864
2	PDControl	C	Cingulate Cortex	EN	en	ENSG00000161551	ZNF577	0.05373282883248809	0.5634827722912247	0.8190754392556864
2	PDControl	C	Cingulate Cortex	EN	en	ENSG00000116954	RRAGC	0.07357823124843188	0.5634855511108292	0.8190754392556864
2	PDControl	C	Cingulate Cortex	EN	en	ENSG00000164211	STARD4	-0.09488894644516144	0.5637113830309911	0.81930676813403025
2	PDControl	C	Cingulate Cortex	EN	en	ENSG00000116221	MRPL37	-0.04240090560419274	0.5637728021590525	0.8193422862450934
2	PDControl	C	Cingulate Cortex	EN	en	ENSG00000072364	AFF4	-0.03290357448037806	0.5638008447898057	0.8193696042466737
2	PDControl	C	Cingulate Cortex	EN	en	ENSG00000084652	TXLNA	-0.04841944743351512	0.563853148058445	0.81941721972862
2	PDControl	C	Cingulate Cortex	EN	en	ENSG00000136147	PHF11	0.06381843011369615	0.5639211136364657	0.81941721972862
2	PDControl	C	Cingulate Cortex	EN	en	ENSG00000159842	ABR	0.046981200514805366	0.5639259870476685	0.81941721972862
2	PDControl	C	Cingulate Cortex	EN	en	ENSG00000188211	NCR3LG1	-0.0659298134600581	0.5639672899506991	0.8194411215516526
2	PDControl	C	Cingulate Cortex	EN	en	ENSG00000139278	GLIPR1	0.10046477268956178	0.5640866731548295	0.819566179877932
2	PDControl	C	Cingulate Cortex	EN	en	ENSG00000090054	SPTLC1	-0.036130899726536825	0.5641857114977529	0.8196063557201798
2	PDControl	C	Cingulate Cortex	EN	en	ENSG00000101224	CDC25B	-0.05810461786871812	0.5643263805277254	0.8197401685071514
2	PDControl	C	Cingulate Cortex	EN	en	ENSG00000101255	TRIB3	0.09540986332559687	0.5644711636674207	0.8198060220670953
2	PDControl	C	Cingulate Cortex	EN	en	ENSG00000241553	ARPC4	-0.09875615470035681	0.5645303752431943	0.8198248408816446
2	PDControl	C	Cingulate Cortex	EN	en	ENSG00000174652	ZNF266	-0.049131404790906164	0.5646705647311496	0.8199359854666587
2	PDControl	C	Cingulate Cortex	EN	en	ENSG00000116747	RO60	-0.05441358636168392	0.5648364427227982	0.820024555502412
2	PDControl	C	Cingulate Cortex	EN	en	ENSG00000235961	PNMA6A	-0.11760169922721675	0.5649057057058571	0.820024555502412
2	PDControl	C	Cingulate Cortex	EN	en	ENSG00000288863	ENSG00000288863	0.0689946727375288	0.5649082310406005	0.820024555502412
2	PDControl	C	Cingulate Cortex	EN	en	ENSG00000279897	ENSG00000279897	-0.0930659055878259	0.5649091121247634	0.820024555502412
2	PDControl	C	Cingulate Cortex	EN	en	ENSG00000255760	LINC02422	0.07601534497931306	0.5649549842140438	0.820024555502412
2	PDControl	C	Cingulate Cortex	EN	en	ENSG00000226031	FGF13-AS1	-0.10273589416484094	0.5650789406121849	0.820091637315013
2	PDControl	C	Cingulate Cortex	EN	en	ENSG00000073350	LLGL2	-0.06501106566014636	0.56518157077472575	0.8201115650631675
2	PDControl	C	Cingulate Cortex	EN	en	ENSG00000224975	INE1	-0.07406033075200003	0.5651891025899478	0.8201115650631675
2	PDControl	C	Cingulate Cortex	EN	en	ENSG00000255663	ENSG00000255663	0.12686023634794785	0.5652622525910422	0.8201115650631675
2	PDControl	C	Cingulate Cortex	EN	en	ENSG00000145331	TRMT10A	0.07017717140153956	0.5652659998081462	0.8201115650631675
2	PDControl	C	Cingulate Cortex	EN	en	ENSG00000286723	ENSG00000286723	-0.11172138724268788	0.565352642068143	0.8201115650631675
2	PDControl	C	Cingulate Cortex	EN	en	ENSG00000129351	ILF3	0.03549309555831659	0.5653857145319666	0.8201115650631675
2	PDControl	C	Cingulate Cortex	EN	en	ENSG00000151366	NDUFC2	0.07181324683274237	0.5654342736377547	0.8201115650631675
2	PDControl	C	Cingulate Cortex	EN	en	ENSG00000133275	CSNK1G2	0.054962393692106204	0.5654496283096153	0.8201115650631675
2	PDControl	C	Cingulate Cortex	EN	en	ENSG00000224051	CPTP	-0.10976340194681863	0.5654813124671303	0.8201172531905545
2	PDControl	C	Cingulate Cortex	EN	en	ENSG00000138669	PRKG2	0.08393692976891476	0.5656256047944073	0.8201701371439153
2	PDControl	C	Cingulate Cortex	EN	en	ENSG00000268401	LOC105372421	0.06434501419715932	0.5657911266904995	0.820226948799302
2	PDControl	C	Cingulate Cortex	EN	en	ENSG00000174032	SLC25A30	-0.05562394468512011	0.5658285934124405	0.8202316448089851
2	PDControl	C	Cingulate Cortex	EN	en	ENSG00000108523	RNF167	-0.06324616368637304	0.5658589856817156	0.8202622845636777
2	PDControl	C	Cingulate Cortex	EN	en	ENSG00000266086	SRSF1	0.10253971239398396	0.565868311622382	0.820262386322501
2	PDControl	C	Cingulate Cortex	EN	en	ENSG00000140104	CLBA1	0.04167941589472912	0.5658794431235208	0.8202651053108159
2	PDControl	C	Cingulate Cortex	EN	en	ENSG00000287215	LOC105377209	-0.21034598009038374	0.5659143489066107	0.8203022854283135
2	PDControl	C	Cingulate Cortex	EN	en	ENSG00000121851	POLR3GL	-0.09256133473310951	0.5660914498107739	0.8204488243340086
2	PDControl	C	Cingulate Cortex	EN	en	ENSG00000123933	MXD4	0.05441564122601994	0.5661637664217449	0.8204893594294198
2	PDControl	C	Cingulate Cortex	EN	en	ENSG00000155545	MIER3	-0.04054081351574723	0.566211403349375	0.8205315594667285
2	PDControl	C	Cingulate Cortex	EN	en	ENSG00000259609	ENSG00000259609	0.08280128390780472	0.566305792312862	0.8205878339821854
2	PDControl	C	Cingulate Cortex	EN	en	ENSG00000103035	PSMD7	0.04456024783299073	0.5664567686004485	0.8206415708397305
2	PDControl	C	Cingulate Cortex	EN	en	ENSG00000259924	ENSG00000259924	0.09043221836802262	0.5664790826615314	0.8206415708397305
2	PDControl	C	Cingulate Cortex	EN	en	ENSG00000267394	ENSG00000267394	0.11581870728742266	0.566521275760171	0.8206415708397305
2	PDControl	C	Cingulate Cortex	EN	en	ENSG00000010017	RANBP9	0.04115039334104331	0.5665290651384394	0.8206415708397305
2	PDControl	C	Cingulate Cortex	EN	en	ENSG00000158457	TSPAN33	-0.0745982674924055	0.566530140146476	0.8206415708397305
2	PDControl	C	Cingulate Cortex	EN	en	ENSG00000129932	DOHH	-0.07485174113092619	0.5665946955662325	0.8206737455455871
2	PDControl	C	Cingulate Cortex	EN	en	ENSG00000155229	MMS19	-0.04913080324932029	0.566774320784005	0.8207165545746
2	PDControl	C	Cingulate Cortex	EN	en	ENSG00000120833	SOCS2	-0.07601382617667607	0.5669892561415354	0.8207862715853176
2	PDControl	C	Cingulate Cortex	EN	en	ENSG00000090661	CERS4	-0.0584497570735909	0.5672012809181484	0.8209189952562083
2	PDControl	C	Cingulate Cortex	EN	en	ENSG00000168852	ENSG00000168852	-0.05469606435725716	0.5672312274431632	0.8209477004926212
2	PDControl	C	Cingulate Cortex	EN	en	ENSG00000090989	EXOC1	-0.05989823666546901	0.5672976324173066	0.8209586883425131
2	PDControl	C	Cingulate Cortex	EN	en	ENSG00000288643	ENSG00000288643	-0.08835312157552191	0.5673153143846905	0.8209633708038739
2	PDControl	C	Cingulate Cortex	EN	en	ENSG00000248559	ENSG00000248559	-0.13917825539554854	0.5675336455793467	0.8211292861161429
2	PDControl	C	Cingulate Cortex	EN	en	ENSG00000267731	ENSG00000267731	-0.09121863201702685	0.5675464064990385	0.8211292861161429
2	PDControl	C	Cingulate Cortex	EN	en	ENSG00000288612	ENSG00000288612	-0.07281508204853981	0.5676438931044907	0.8212377088727011
2	PDControl	C	Cingulate Cortex	EN	en	ENSG00000206195	DUXAP8	0.17636916805083036	0.5676884492106244	0.8212566634211268
2	PDControl	C	Cingulate Cortex	EN	en	ENSG00000182247	UBE2E2	0.03945688809392678	0.5677331776584972	0.8212864364606336
2	PDControl	C	Cingulate Cortex	EN	en	ENSG00000164620	RELL2	0.0812976239357237	0.5677668901140385	0.8212917829161306
2	PDControl	C	Cingulate Cortex	EN	en	ENSG00000146070	PLA2G7	0.1275335241781992	0.5678575647913173	0.821326019220204
2	PDControl	C	Cingulate Cortex	EN	en	ENSG00000112167	SAYSD1	-0.08006491189448806	0.5678624853386243	0.821326019220204
2	PDControl	C	Cingulate Cortex	EN	en	ENSG00000255837	TAS2R20	-0.10099174103413033	0.5679461928645055	0.8213800630575118
2	PDControl	C	Cingulate Cortex	EN	en	ENSG00000101076	HNF4A	0.1070213378302799	0.5679851853704434	0.8213814954871376
2	PDControl	C	Cingulate Cortex	EN	en	ENSG00000273711	ENSG00000273711	0.08429694748890615	0.5679951162734942	0.8213814954871376
2	PDControl	C	Cingulate Cortex	EN	en	ENSG00000092847	AGO1	0.04509571174055704	0.5679958098665208	0.8213814954871376
2	PDControl	C	Cingulate Cortex	EN	en	ENSG00000170322	NFRKB	-0.04925685143797365	0.568047774888179	0.8213814954871376
2	PDControl	C	Cingulate Cortex	EN	en	ENSG00000067992	PDK3	-0.0530625105425635	0.5680933364454153	0.8213918010615502
2	PDControl	C	Cingulate Cortex	EN	en	ENSG00000100644	HIF1A	0.04373551310245816	0.5681989291569675	0.8214394150531303
2	PDControl	C	Cingulate Cortex	EN	en	ENSG00000239381	ENSG00000239381	0.09432149381257782	0.5682010288233227	0.8214394150531303
2	PDControl	C	Cingulate Cortex	EN	en	ENSG00000116918	TSNAX	0.05551795150282901	0.5682011046200262	0.8214394150531303
2	PDControl	C	Cingulate Cortex	EN	en	ENSG00000244349	ENSG00000244349	-0.12697399744808224	0.5682963975030627	0.8215011385793966
2	PDControl	C	Cingulate Cortex	EN	en	ENSG00000147642	SYBU	-0.06521759994599652	0.5683187582218576	0.8215011385793966
2	PDControl	C	Cingulate Cortex	EN	en	ENSG00000237737	DCTN1-AS1	0.0793460125350165	0.568392466982516	0.8215696308866867
2	PDControl	C	Cingulate Cortex	EN	en	ENSG00000069493	CLEC2D	-0.13272710983503178	0.568498948330177	0.8216163372295653
2	PDControl	C	Cingulate Cortex	EN	en	ENSG00000267526	ENSG00000267526	-0.11896225094861311	0.5685431013033625	0.8216495619311902
2	PDControl	C	Cingulate Cortex	EN	en	ENSG00000119979	DENND10	-0.057590782874848756	0.5685684570814658	0.8216495619311902
2	PDControl	C	Cingulate Cortex	EN	en	ENSG00000287683	ENSG00000287683	0.08729971232770506	0.5685849606043173	0.8216495619311902
2	PDControl	C	Cingulate Cortex	EN	en	ENSG00000255185	PDXDC2P	-0.08544922822777083	0.5686179142438046	0.8216542767995182
2	PDControl	C	Cingulate Cortex	EN	en	ENSG00000187954	ZFTRAF1	-0.07142760548460725	0.5686818721893321	0.8216867924648728
2	PDControl	C	Cingulate Cortex	EN	en	ENSG00000115977	AAK1	0.04298714832987294	0.5687006374452293	0.8216867924648728
2	PDControl	C	Cingulate Cortex	EN	en	ENSG00000141441	GAREM1	-0.06840048361701623	0.5687197493098533	0.8216867924648728
2	PDControl	C	Cingulate Cortex	EN	en	ENSG00000163491	NEK10	-0.06636503675029104	0.5687856568704731	0.8217358821553759
2	PDControl	C	Cingulate Cortex	EN	en	ENSG00000151692	RNF144A	0.06321944254759249	0.5688076369670703	0.8217542409614088
2	PDControl	C	Cingulate Cortex	EN	en	ENSG00000102780	DGKH	-0.05403741864690659	0.5688379206655856	0.8217711990419028
2	PDControl	C	Cingulate Cortex	EN	en	ENSG00000109180	OCIAD1	0.04045211455456421	0.5689097622844038	0.8218253015363413
2	PDControl	C	Cingulate Cortex	EN	en	ENSG00000242753	ENSG00000242753	-0.13580801019530525	0.5689124644439643	0.8218253015363413
2	PDControl	C	Cingulate Cortex	EN	en	ENSG00000105088	OLFM2	0.0792439166177914	0.5690050176913202	0.8218405770451979
2	PDControl	C	Cingulate Cortex	EN	en	ENSG00000216809	ENSG00000216809	0.12528634704181008	0.5690750787752981	0.821876801932651
2	PDControl	C	Cingulate Cortex	EN	en	ENSG00000237473	ENSG00000237473	0.12492478201166118	0.5691049967194848	0.821876801932651
2	PDControl	C	Cingulate Cortex	EN	en	ENSG00000163959	SLC51A	0.07675356188722349	0.5692051266477269	0.8219799770609382
2	PDControl	C	Cingulate Cortex	EN	en	ENSG00000214717	ZBED1	0.057252050334507754	0.5692143168990744	0.8219799770609382
2	PDControl	C	Cingulate Cortex	EN	en	ENSG00000117395	EBNA1BP2	0.05772362467722347	0.5692362551174855	0.8219982630399016
2	PDControl	C	Cingulate Cortex	EN	en	ENSG00000074410	CA12	0.10853094691633947	0.5693283574764811	0.8220524076935725
2	PDControl	C	Cingulate Cortex	EN	en	ENSG00000262503	LOC100128007	0.0890199178929778	0.5693596253555675	0.8220614864951924
2	PDControl	C	Cingulate Cortex	EN	en	ENSG00000131848	ZSCAN5A	0.052133369826234954	0.5694250209237477	0.8221100989574373
2	PDControl	C	Cingulate Cortex	EN	en	ENSG00000168140	VASN	-0.10746360972155145	0.5695001910973463	0.8221650501804783
2	PDControl	C	Cingulate Cortex	EN	en	ENSG00000279162	ENSG00000279162	0.08038644532361414	0.5697402973599607	0.8223375347334599
2	PDControl	C	Cingulate Cortex	EN	en	ENSG00000231770	ENSG00000231770	0.06944250456759282	0.5699165932427694	0.8224061374162268
2	PDControl	C	Cingulate Cortex	EN	en	ENSG00000198887	SMC5	-0.04051656044414198	0.5699390108487624	0.8224061374162268
2	PDControl	C	Cingulate Cortex	EN	en	ENSG00000235077	ENSG00000235077	-0.08536112591414291	0.5699971165898314	0.8224255358265555
2	PDControl	C	Cingulate Cortex	EN	en	ENSG00000225470	JPX	-0.056477835575135416	0.5700713468381604	0.8224938606976336
2	PDControl	C	Cingulate Cortex	EN	en	ENSG00000142784	WDTC1	-0.051566613409987916	0.5702792255272696	0.8226196839799744
2	PDControl	C	Cingulate Cortex	EN	en	ENSG00000141582	CBX4	-0.06050048649036199	0.5705883093421165	0.8227725171275155
2	PDControl	C	Cingulate Cortex	EN	en	ENSG00000172409	CLP1	0.06575773887968106	0.5706072108887322	0.8227725171275155
2	PDControl	C	Cingulate Cortex	EN	en	ENSG00000227113	ENSG00000227113	0.09345035912410055	0.5706344238333411	0.8227838522193572
2	PDControl	C	Cingulate Cortex	EN	en	ENSG00000095485	CWF19L1	-0.03697934616413523	0.5706827784837976	0.8228029250466455
2	PDControl	C	Cingulate Cortex	EN	en	ENSG00000149054	ZNF215	0.06806508804519229	0.5706847892604789	0.8228029250466455
2	PDControl	C	Cingulate Cortex	EN	en	ENSG00000120156	TEK	0.12081878379569444	0.570711273887059	0.8228116500586158
2	PDControl	C	Cingulate Cortex	EN	en	ENSG00000042813	ZPBP	-0.06397718182821133	0.570757417016216	0.8228273194867842
2	PDControl	C	Cingulate Cortex	EN	en	ENSG00000274615	NPEPPSP1	-0.08551678163999525	0.570837081646766	0.8228851316275335
2	PDControl	C	Cingulate Cortex	EN	en	ENSG00000075914	EXOSC7	0.05480953938703781	0.5708754854009543	0.8228851316275335
2	PDControl	C	Cingulate Cortex	EN	en	ENSG00000264247	ZNF407-AS1	-0.06064815576250915	0.5709002544012829	0.8228851316275335
2	PDControl	C	Cingulate Cortex	EN	en	ENSG00000268061	ENSG00000268061	0.08749315829311233	0.5709237583148689	0.8228851316275335
2	PDControl	C	Cingulate Cortex	EN	en	ENSG00000047249	ATP6V1H	0.05495073727379918	0.5709674312350803	0.8228851316275335
2	PDControl	C	Cingulate Cortex	EN	en	ENSG00000141655	TNFRSF11A	0.10983893773270781	0.5709786403201287	0.8228851316275335
2	PDControl	C	Cingulate Cortex	EN	en	ENSG00000116212	LRRC42	0.06347911455811062	0.5710146765888646	0.8228851316275335
2	PDControl	C	Cingulate Cortex	EN	en	ENSG00000163132	MSX1	0.09303536532255585	0.5710583539742589	0.8228851316275335
2	PDControl	C	Cingulate Cortex	EN	en	ENSG00000273217	ENSG00000273217	0.06792326797325188	0.5710667934074674	0.8228851316275335
2	PDControl	C	Cingulate Cortex	EN	en	ENSG00000138785	INTS12	-0.05200648106452599	0.5711073693950747	0.8229121006501854
2	PDControl	C	Cingulate Cortex	EN	en	ENSG00000087448	KLHL42	0.047579182573977086	0.5711319376079411	0.8229121006501854
2	PDControl	C	Cingulate Cortex	EN	en	ENSG00000280543	ASAP1-IT2	-0.0579433060347152	0.5711523490380244	0.8229281309170806
2	PDControl	C	Cingulate Cortex	EN	en	ENSG00000168214	RBPJ	0.03664551553331297	0.571205277770822	0.8229728058542776
2	PDControl	C	Cingulate Cortex	EN	en	ENSG00000196542	SPTSSB	-0.09395696363464623	0.5712112146070103	0.8229728058542776
2	PDControl	C	Cingulate Cortex	EN	en	ENSG00000234127	TRIM26	-0.05209234779216931	0.5713735569289798	0.823113029717482
2	PDControl	C	Cingulate Cortex	EN	en	ENSG00000091409	ITGA6	0.10246236869182468	0.571407532664902	0.8231278933151761
2	PDControl	C	Cingulate Cortex	EN	en	ENSG00000162231	NXF1	0.04924324778060063	0.5715064817131286	0.8231840886502004
2	PDControl	C	Cingulate Cortex	EN	en	ENSG00000144229	THSD7B	0.1034239364660321	0.5715454726680864	0.8232001117957283
2	PDControl	C	Cingulate Cortex	EN	en	ENSG00000198857	ENSG00000198857	-0.11304355050766562	0.571652495566326	0.8232739772178715
2	PDControl	C	Cingulate Cortex	EN	en	ENSG00000087338	GMCL1	0.03706270686095614	0.5717195992538832	0.8233170998550151
2	PDControl	C	Cingulate Cortex	EN	en	ENSG00000152782	PANK1	0.07309761396780257	0.5718385017489833	0.8233812910573601
2	PDControl	C	Cingulate Cortex	EN	en	ENSG00000197748	CFAP43	-0.06367640833748123	0.5718480354323516	0.8233816405804459
2	PDControl	C	Cingulate Cortex	EN	en	ENSG00000150627	WDR17	0.05732575110661564	0.5720034096714088	0.823507062125176
2	PDControl	C	Cingulate Cortex	EN	en	ENSG00000204967	PCDHA4	0.11568908255773573	0.5720280656875687	0.823507062125176
2	PDControl	C	Cingulate Cortex	EN	en	ENSG00000246662	CIBAR1-DT	0.045963616437476595	0.5721935040727189	0.8235823568439129
2	PDControl	C	Cingulate Cortex	EN	en	ENSG00000248980	ENSG00000248980	0.08686416083246545	0.5724449141778536	0.823729919178651
2	PDControl	C	Cingulate Cortex	EN	en	ENSG00000163918	RFC4	-0.05891289983870629	0.5725150421799656	0.8237565875837853
2	PDControl	C	Cingulate Cortex	EN	en	ENSG00000278139	P3R3URF-PIK3R3	-0.09530811604212341	0.5725267231120452	0.8237565875837853
2	PDControl	C	Cingulate Cortex	EN	en	ENSG00000230366	DSCR9	0.0911409735786407	0.5726020100267026	0.8237628374898534
2	PDControl	C	Cingulate Cortex	EN	en	ENSG00000175470	PPP2R2D	-0.04384636335334502	0.572620500756756	0.8237628374898534
2	PDControl	C	Cingulate Cortex	EN	en	ENSG00000114487	MORC1	0.11409942174358939	0.5726596632036696	0.8237722512504854
2	PDControl	C	Cingulate Cortex	EN	en	ENSG00000286231	ENSG00000286231	0.07195025809635824	0.5726675120202025	0.8237722512504854
2	PDControl	C	Cingulate Cortex	EN	en	ENSG00000156219	ART3	-0.11069220263129775	0.5726703598575613	0.8237722512504854
2	PDControl	C	Cingulate Cortex	EN	en	ENSG00000205702	ENSG00000205702	-0.0746347787183913	0.5727227034685907	0.8238111932413602
2	PDControl	C	Cingulate Cortex	EN	en	ENSG00000112701	SENP6	0.03429878265264552	0.5728257121759227	0.8239322245088766
2	PDControl	C	Cingulate Cortex	EN	en	ENSG00000177098	SCN4B	0.0921652977830294	0.5730917514791782	0.8241196093341154
2	PDControl	C	Cingulate Cortex	EN	en	ENSG00000135077	HAVCR2	0.07537118522132058	0.573193552699282	0.8242133979962164
2	PDControl	C	Cingulate Cortex	EN	en	ENSG00000250903	GMDS-DT	-0.09162006878976658	0.5731989372141026	0.8242133979962164
2	PDControl	C	Cingulate Cortex	EN	en	ENSG00000136699	SMPD4	-0.03288547640419903	0.5732140669568355	0.8242133979962164
2	PDControl	C	Cingulate Cortex	EN	en	ENSG00000149380	P4HA3	-0.09113569118474762	0.573245716189535	0.8242133979962164
2	PDControl	C	Cingulate Cortex	EN	en	ENSG00000153531	ADPRHL1	0.05117465714568237	0.5732859768662876	0.824222233472672
2	PDControl	C	Cingulate Cortex	EN	en	ENSG00000088881	EBF4	0.09649370927650125	0.5733273237993524	0.824222233472672
2	PDControl	C	Cingulate Cortex	EN	en	ENSG00000251023	ENSG00000251023	-0.05721506552893407	0.5734594385739371	0.8242956234031767
2	PDControl	C	Cingulate Cortex	EN	en	ENSG00000144283	PKP4	0.05559765714315468	0.5735517383018363	0.8243347034881908
2	PDControl	C	Cingulate Cortex	EN	en	ENSG00000170464	DNAJC18	-0.03906059710798271	0.5738176282403284	0.8244425554428705
2	PDControl	C	Cingulate Cortex	EN	en	ENSG00000162063	CCNF	-0.05653520806876955	0.5738460132511141	0.8244425554428705
2	PDControl	C	Cingulate Cortex	EN	en	ENSG00000109332	UBE2D3	0.05180795135845617	0.5738593517980739	0.8244425554428705
2	PDControl	C	Cingulate Cortex	EN	en	ENSG00000164081	TEX264	-0.04890604451500469	0.573881845217205	0.8244481404298913
2	PDControl	C	Cingulate Cortex	EN	en	ENSG00000133597	ADCK2	-0.05734292820228459	0.5739705915659337	0.8245088059545844
2	PDControl	C	Cingulate Cortex	EN	en	ENSG00000151726	ACSL1	-0.05069490331473414	0.5740111665639169	0.8245537265086952
2	PDControl	C	Cingulate Cortex	EN	en	ENSG00000162236	STX5	-0.03788015633633801	0.5740466922504425	0.8245646121528947
2	PDControl	C	Cingulate Cortex	EN	en	ENSG00000139631	CSAD	0.046068912060936995	0.5740559617319547	0.8245646121528947
2	PDControl	C	Cingulate Cortex	EN	en	ENSG00000169744	LDB2	-0.05986264151277254	0.5741087768218203	0.8245870153237068
2	PDControl	C	Cingulate Cortex	EN	en	ENSG00000133794	BMAL1	0.06631062951530353	0.5742649915306117	0.824710502725818
2	PDControl	C	Cingulate Cortex	EN	en	ENSG00000236408	ENSG00000236408	0.11881750933751356	0.5743424261938407	0.8247243957589607
2	PDControl	C	Cingulate Cortex	EN	en	ENSG00000104872	PIH1D1	-0.05793670930294059	0.5743586097460448	0.8247243957589607
2	PDControl	C	Cingulate Cortex	EN	en	ENSG00000135926	TMBIM1	0.07445615103452274	0.5743634424985339	0.8247243957589607
2	PDControl	C	Cingulate Cortex	EN	en	ENSG00000205643	CDPF1	-0.09981815640530073	0.5743706817983697	0.8247243957589607
2	PDControl	C	Cingulate Cortex	EN	en	ENSG00000136628	EPRS1	-0.027281000183123183	0.5743811649606705	0.8247243957589607
2	PDControl	C	Cingulate Cortex	EN	en	ENSG00000130150	MOSPD2	0.059291343971796806	0.5743838842604703	0.8247243957589607
2	PDControl	C	Cingulate Cortex	EN	en	ENSG00000234500	ENSG00000234500	-0.0652103715949135	0.5744503769825455	0.824754366057338
2	PDControl	C	Cingulate Cortex	EN	en	ENSG00000280660	ENSG00000280660	0.06628455307827696	0.5746046041002324	0.8248664994945825
2	PDControl	C	Cingulate Cortex	EN	en	ENSG00000162695	SLC30A7	-0.05696236470698679	0.5746500394354076	0.8248965093030871
2	PDControl	C	Cingulate Cortex	EN	en	ENSG00000245060	LINC00847	-0.0763220882169825	0.5747300735824026	0.8249470140136411
2	PDControl	C	Cingulate Cortex	EN	en	ENSG00000262700	LOC100421173	-0.10906391212920608	0.5748376393463883	0.8249920854114271
2	PDControl	C	Cingulate Cortex	EN	en	ENSG00000103257	SLC7A5	-0.12349284481846556	0.5749115745403155	0.825044751091619
2	PDControl	C	Cingulate Cortex	EN	en	ENSG00000288910	ENSG00000288910	0.08462860043493747	0.5749607869116868	0.8250818053642287
2	PDControl	C	Cingulate Cortex	EN	en	ENSG00000225721	ENSG00000225721	0.06039754718686918	0.574994684261999	0.8250818053642287
2	PDControl	C	Cingulate Cortex	EN	en	ENSG00000234477	ENSG00000234477	0.07724416632333114	0.5750324783601176	0.8250818053642287
2	PDControl	C	Cingulate Cortex	EN	en	ENSG00000269939	ENSG00000269939	0.07996801141757848	0.5750437230394028	0.8250818053642287
2	PDControl	C	Cingulate Cortex	EN	en	ENSG00000138395	CDK15	0.1091157876736415	0.5750663363494577	0.8250818053642287
2	PDControl	C	Cingulate Cortex	EN	en	ENSG00000115947	ORC4	-0.047342913221516625	0.5752260476221548	0.8251219253564241
2	PDControl	C	Cingulate Cortex	EN	en	ENSG00000100216	TOMM22	-0.11405210419106504	0.5753348899622381	0.8252112680375074
2	PDControl	C	Cingulate Cortex	EN	en	ENSG00000279721	ENSG00000279721	-0.08128351030562453	0.5753543333233062	0.8252124444120805
2	PDControl	C	Cingulate Cortex	EN	en	ENSG00000153774	CFDP1	0.04004948521212004	0.5754411511739943	0.8252835385778603
2	PDControl	C	Cingulate Cortex	EN	en	ENSG00000174871	CNIH2	-0.08111643655707979	0.5755653976886106	0.8254082993342726
2	PDControl	C	Cingulate Cortex	EN	en	ENSG00000088930	XRN2	-0.03384775278477825	0.57566726381826006	0.8254689685591314
2	PDControl	C	Cingulate Cortex	EN	en	ENSG00000213896	RPL31P8	-0.11549113983246073	0.5757012320748198	0.8254689685591314
2	PDControl	C	Cingulate Cortex	EN	en	ENSG00000170779	CDCA4	-0.07278935297541556	0.5757900277811917	0.8255300563325045
2	PDControl	C	Cingulate Cortex	EN	en	ENSG00000131100	ATP6V1E1	-0.038739578697985166	0.575895779352769	0.8256063206703719
2	PDControl	C	Cingulate Cortex	EN	en	ENSG00000152778	IFIT5	0.07054082040003906	0.5759389626701013	0.8256063206703719
2	PDControl	C	Cingulate Cortex	EN	en	ENSG00000282989	ENSG00000282989	-0.1470851163468349	0.5760422310779734	0.8256198972739669
2	PDControl	C	Cingulate Cortex	EN	en	ENSG00000151414	NEK7	-0.0692149492171481	0.5760747454211366	0.8256198972739669
2	PDControl	C	Cingulate Cortex	EN	en	ENSG00000101746	NOL4	-0.04912858885695215	0.576103632071443	0.8256198972739669
2	PDControl	C	Cingulate Cortex	EN	en	ENSG00000134644	PUM1	-0.035861489919718714	0.5761663666851624	0.8256688940909489
2	PDControl	C	Cingulate Cortex	EN	en	ENSG00000103415	HMOX2	0.046515050927008694	0.5761913831120076	0.8256913919789197
2	PDControl	C	Cingulate Cortex	EN	en	ENSG00000235450	ENSG00000235450	0.07621963222382622	0.5762265226069123	0.8257093938183901
2	PDControl	C	Cingulate Cortex	EN	en	ENSG00000272410	ENSG00000272410	0.07216124108576816	0.5762318969340814	0.8257093938183901
2	PDControl	C	Cingulate Cortex	EN	en	ENSG00000258422	ENSG00000258422	0.0872166385234292	0.5762503721805865	0.8257204625919123
2	PDControl	C	Cingulate Cortex	EN	en	ENSG00000164011	ZNF691	-0.12098965566935635	0.576258256080709	0.8257204625919123
2	PDControl	C	Cingulate Cortex	EN	en	ENSG00000117009	KMO	0.12369604384470922	0.5762682618431316	0.8257214490300896
2	PDControl	C	Cingulate Cortex	EN	en	ENSG00000250067	YJEFN3	0.08919160968498296	0.5762921059535802	0.8257270591833747
2	PDControl	C	Cingulate Cortex	EN	en	ENSG00000271200	ENSG00000271200	-0.11413257742395236	0.5765117701294157	0.8257596529279525
2	PDControl	C	Cingulate Cortex	EN	en	ENSG00000157985	AGAP1	0.04854222809950315	0.5765508050976864	0.8257596529279525
2	PDControl	C	Cingulate Cortex	EN	en	ENSG00000226648	PLCG1-AS1	-0.07934464031276212	0.5766546598701422	0.8258101445705821
2	PDControl	C	Cingulate Cortex	EN	en	ENSG00000134070	IRAK2	0.07900689408606176	0.5766773437234183	0.8258101445705821
2	PDControl	C	Cingulate Cortex	EN	en	ENSG00000164070	HSPA4L	0.09283054776556554	0.5766844095271713	0.8258101445705821
2	PDControl	C	Cingulate Cortex	EN	en	ENSG00000111364	DDX55	-0.05365011608571013	0.5767383858550925	0.8258342768940558
2	PDControl	C	Cingulate Cortex	EN	en	ENSG00000165898	ISCA2	0.07160844755450269	0.5769211455485831	0.8259491738684781
2	PDControl	C	Cingulate Cortex	EN	en	ENSG00000146147	MLIP	0.08309292028243753	0.576932758406256	0.8259524565122728
2	PDControl	C	Cingulate Cortex	EN	en	ENSG00000172366	MCRIP2	0.08310671148789117	0.5769786685277414	0.8259914960385348
2	PDControl	C	Cingulate Cortex	EN	en	ENSG00000135048	CEMIP2	0.07579273950109577	0.5772715665976633	0.8262536799394166
2	PDControl	C	Cingulate Cortex	EN	en	ENSG00000198931	APRT	-0.11499773174597233	0.5773723780000481	0.8263015128725578
2	PDControl	C	Cingulate Cortex	EN	en	ENSG00000205707	ETFRF1	0.04797843314461403	0.5773971275287881	0.8263102450643713
2	PDControl	C	Cingulate Cortex	EN	en	ENSG00000229855	ENSG00000229855	0.16641983714548958	0.5774738052457765	0.8263552635169001
2	PDControl	C	Cingulate Cortex	EN	en	ENSG00000284708	ENSG00000284708	-0.09538507779109047	0.5776365982296447	0.826412737445234
2	PDControl	C	Cingulate Cortex	EN	en	ENSG00000078487	ZCWPW1	-0.06185359555657621	0.5776685853903762	0.8264310932504073
2	PDControl	C	Cingulate Cortex	EN	en	ENSG00000090447	TFAP4	-0.07654297393064846	0.5776835657361373	0.8264310932504073
2	PDControl	C	Cingulate Cortex	EN	en	ENSG00000249330	ENSG00000249330	-0.10852375994853025	0.5777681079323139	0.8264815299544979
2	PDControl	C	Cingulate Cortex	EN	en	ENSG00000226757	PP12613	0.10279774504238434	0.5778436458629355	0.8264817177590932
2	PDControl	C	Cingulate Cortex	EN	en	ENSG00000075142	SRI	0.06383136355869912	0.577852679873947	0.8264817177590932
2	PDControl	C	Cingulate Cortex	EN	en	ENSG00000162852	CNST	-0.051158529217888216	0.5779655726335284	0.8265764839015695
2	PDControl	C	Cingulate Cortex	EN	en	ENSG00000198915	RASGEF1A	-0.07473211131498125	0.5779871624634145	0.8265875802408506
2	PDControl	C	Cingulate Cortex	EN	en	ENSG00000091622	PITPNM3	0.04415861467834592	0.5780594124393836	0.8266235983391899
2	PDControl	C	Cingulate Cortex	EN	en	ENSG00000183726	TMEM50A	-0.04679044688220557	0.5781545230487517	0.8266615106573352
2	PDControl	C	Cingulate Cortex	EN	en	ENSG00000164338	UTP15	-0.05768746149197623	0.578155617025708	0.8266615106573352
2	PDControl	C	Cingulate Cortex	EN	en	ENSG00000117305	HMGCL	0.054030178731656164	0.5782509815184455	0.8267311729120717
2	PDControl	C	Cingulate Cortex	EN	en	ENSG00000116898	MRPS15	0.057085734460245785	0.5783510119610391	0.8267935348679053
2	PDControl	C	Cingulate Cortex	EN	en	ENSG00000278434	ENSG00000278434	0.09204433477955937	0.5783892276351963	0.8267995429810643
2	PDControl	C	Cingulate Cortex	EN	en	ENSG00000131558	EXOC4	0.05472566047016869	0.5784285875782169	0.8267995429810643
2	PDControl	C	Cingulate Cortex	EN	en	ENSG00000275131	ENSG00000275131	-0.07439549816892121	0.5785164129759641	0.826851523946818
2	PDControl	C	Cingulate Cortex	EN	en	ENSG00000111077	TNS2	-0.06823858398666549	0.5785662186977233	0.826851523946818
2	PDControl	C	Cingulate Cortex	EN	en	ENSG00000143222	UFC1	0.05714489745384488	0.5785696081270695	0.826851523946818
2	PDControl	C	Cingulate Cortex	EN	en	ENSG00000105726	ATP13A1	0.05491315244820649	0.57858912523227	0.826851523946818
2	PDControl	C	Cingulate Cortex	EN	en	ENSG00000231742	LINC01273	0.10892785189451568	0.5786315827489119	0.826851523946818
2	PDControl	C	Cingulate Cortex	EN	en	ENSG00000066697	MSANTD3	0.0496848295450496	0.5786341839000382	0.826851523946818
2	PDControl	C	Cingulate Cortex	EN	en	ENSG00000100234	TIMP3	-0.082079353654116	0.5786912473257395	0.826851523946818
2	PDControl	C	Cingulate Cortex	EN	en	ENSG00000124788	ATXN1	0.054974266124009574	0.5787678538087271	0.82690060753214
2	PDControl	C	Cingulate Cortex	EN	en	ENSG00000223813	ENSG00000223813	-0.0972205258612906	0.5787819120036707	0.8269032823728728
2	PDControl	C	Cingulate Cortex	EN	en	ENSG00000278873	PRO1804	0.10129559387890064	0.5788373467435026	0.8269558186597673
2	PDControl	C	Cingulate Cortex	EN	en	ENSG00000273165	ENSG00000273165	0.12172729113296077	0.5788652480577352	0.8269659214374192
2	PDControl	C	Cingulate Cortex	EN	en	ENSG00000067955	CBFB	0.05589827345077847	0.5788724124525547	0.8269659214374192
2	PDControl	C	Cingulate Cortex	EN	en	ENSG00000100181	ENSG00000100181	-0.09366143136861327	0.5789497933962657	0.8269770719870185
2	PDControl	C	Cingulate Cortex	EN	en	ENSG00000085491	SLC25A24	-0.06853719492036081	0.5790217915513569	0.8269770719870185
2	PDControl	C	Cingulate Cortex	EN	en	ENSG00000236052	LINC01643	0.10207795417550342	0.579126340947502	0.8269848865041401
2	PDControl	C	Cingulate Cortex	EN	en	ENSG00000134324	LPIN1	-0.038131144040717935	0.5791534333141328	0.8269848865041401
2	PDControl	C	Cingulate Cortex	EN	en	ENSG00000120699	EXOSC8	0.04949199619853495	0.5791637768066313	0.8269848865041401
2	PDControl	C	Cingulate Cortex	EN	en	ENSG00000091947	TMEM101	-0.04889587078885649	0.5791703805198045	0.8269848865041401
2	PDControl	C	Cingulate Cortex	EN	en	ENSG00000286931	ENSG00000286931	-0.11532964797879536	0.5792645829407174	0.8269848865041401
2	PDControl	C	Cingulate Cortex	EN	en	ENSG00000133687	TMTC1	0.08871643469071877	0.5792963023753056	0.8269848865041401
2	PDControl	C	Cingulate Cortex	EN	en	ENSG00000163141	BNIPL	0.07880961655842378	0.5793078002810546	0.8269848865041401
2	PDControl	C	Cingulate Cortex	EN	en	ENSG00000149488	TMC2	0.07999395841762924	0.5794322798794316	0.8270724549015894
2	PDControl	C	Cingulate Cortex	EN	en	ENSG00000230989	HSBP1	0.050609326460008486	0.5794497772624371	0.827084109015457
2	PDControl	C	Cingulate Cortex	EN	en	ENSG00000175701	MTLN	0.06659035375435685	0.5796548190998739	0.8272435405048316
2	PDControl	C	Cingulate Cortex	EN	en	ENSG00000089050	RBBP9	-0.06085575234973062	0.5797354042076672	0.8272652925157699
2	PDControl	C	Cingulate Cortex	EN	en	ENSG00000283003	ENSG00000283003	0.08194943378440556	0.5798449399788831	0.827301178891698
2	PDControl	C	Cingulate Cortex	EN	en	ENSG00000256947	ENSG00000256947	0.09287663281193281	0.5798464174930342	0.827301178891698
2	PDControl	C	Cingulate Cortex	EN	en	ENSG00000223665	ENSG00000223665	0.1308759951745603	0.5798978439534208	0.8273237814016237
2	PDControl	C	Cingulate Cortex	EN	en	ENSG00000076053	RBM7	0.05782379065141008	0.5799805498058921	0.8273848733168986
2	PDControl	C	Cingulate Cortex	EN	en	ENSG00000205791	LOH12CR2	0.07872676045100857	0.5800013205071322	0.8273848733168986
2	PDControl	C	Cingulate Cortex	EN	en	ENSG00000226950	DANCR	0.06322530251644487	0.5800982994387137	0.8274254368655035
2	PDControl	C	Cingulate Cortex	EN	en	ENSG00000162670	BRINP3	-0.08462801630726613	0.580229632898189	0.8275308269771042
2	PDControl	C	Cingulate Cortex	EN	en	ENSG00000137094	DNAJB5	-0.13056055300467018	0.5803240975867997	0.8275925691580148
2	PDControl	C	Cingulate Cortex	EN	en	ENSG00000108448	ENSG00000108448	0.06041348123825441	0.5803706533521517	0.8275925691580148
2	PDControl	C	Cingulate Cortex	EN	en	ENSG00000133226	SRRM1	0.05764068671113076	0.580384220866178	0.8275925691580148
2	PDControl	C	Cingulate Cortex	EN	en	ENSG00000070388	FGF22	0.08346614085159398	0.5804592910233388	0.8275925691580148
2	PDControl	C	Cingulate Cortex	EN	en	ENSG00000116095	PLEKHA3	-0.038852099610607205	0.5805316514518359	0.8276167757105918
2	PDControl	C	Cingulate Cortex	EN	en	ENSG00000183955	KMT5A	-0.04971637585919986	0.5805644184150007	0.8276349749483025
2	PDControl	C	Cingulate Cortex	EN	en	ENSG00000177666	PNPLA2	-0.06214635601345764	0.5805921639949563	0.8276349749483025
2	PDControl	C	Cingulate Cortex	EN	en	ENSG00000279315	ENSG00000279315	0.09438400879702774	0.5807793558072526	0.8278462260404119
2	PDControl	C	Cingulate Cortex	EN	en	ENSG00000285533	RELA-DT	0.06329599855794843	0.580806285118	0.8278564599512765
2	PDControl	C	Cingulate Cortex	EN	en	ENSG00000127663	KDM4B	-0.0460675576108569	0.5808419308862358	0.8278564599512765
2	PDControl	C	Cingulate Cortex	EN	en	ENSG00000133424	LARGE1	0.05629724623151411	0.5808954034981894	0.827880810652695
2	PDControl	C	Cingulate Cortex	EN	en	ENSG00000167985	SDHAF2	-0.06715872170008752	0.5810838521420321	0.8280368951455181
2	PDControl	C	Cingulate Cortex	EN	en	ENSG00000100439	ABHD4	0.07469817370832521	0.5811424731701202	0.8280399296956982
2	PDControl	C	Cingulate Cortex	EN	en	ENSG00000196220	SRGAP3	-0.041449993484317105	0.5812399527871991	0.8281113410215839
2	PDControl	C	Cingulate Cortex	EN	en	ENSG00000103111	MON1B	-0.046813673854043	0.5814291905395326	0.8282170387716454
2	PDControl	C	Cingulate Cortex	EN	en	ENSG00000083720	OXCT1	0.057020476153119226	0.5814461981800165	0.8282170387716454
2	PDControl	C	Cingulate Cortex	EN	en	ENSG00000152578	GRIA4	0.07394759783528926	0.581481720597093	0.8282170387716454
2	PDControl	C	Cingulate Cortex	EN	en	ENSG00000196151	WDSUB1	0.05425653176686396	0.5815052452724998	0.8282304947854373
2	PDControl	C	Cingulate Cortex	EN	en	ENSG00000010438	PRSS3	0.05444072854497772	0.5815702491009102	0.8282501999907417
2	PDControl	C	Cingulate Cortex	EN	en	ENSG00000260289	ENSG00000260289	0.10485588158319427	0.5815799238882495	0.8282501999907417
2	PDControl	C	Cingulate Cortex	EN	en	ENSG00000085662	AKR1B1	0.05843640850423126	0.581617588735095	0.8282580230092607
2	PDControl	C	Cingulate Cortex	EN	en	ENSG00000286850	ENSG00000286850	0.13728063419295045	0.5816506357756581	0.8282778327555738
2	PDControl	C	Cingulate Cortex	EN	en	ENSG00000259899	ENSG00000259899	-0.10252543728480659	0.581775118409251	0.8283542618298785
2	PDControl	C	Cingulate Cortex	EN	en	ENSG00000130643	CALY	0.05124009634895277	0.5818167552914157	0.8283655375641449
2	PDControl	C	Cingulate Cortex	EN	en	ENSG00000233461	LOC122526782	0.10207289070289838	0.5818337389898143	0.8283655375641449
2	PDControl	C	Cingulate Cortex	EN	en	ENSG00000035687	ADSS2	0.052715779567257925	0.5819217467465507	0.8284324409197134
2	PDControl	C	Cingulate Cortex	EN	en	ENSG00000230513	THAP7-AS1	-0.05880205839632602	0.5819787592140485	0.8284324409197134
2	PDControl	C	Cingulate Cortex	EN	en	ENSG00000151348	EXT2	-0.04474347039195248	0.5820052636401281	0.8284324409197134
2	PDControl	C	Cingulate Cortex	EN	en	ENSG00000272316	ENSG00000272316	-0.09021284975333144	0.5820258470415498	0.8284324409197134
2	PDControl	C	Cingulate Cortex	EN	en	ENSG00000006071	ABCC8	-0.06585709379781157	0.5820994115246108	0.8284372366867425
2	PDControl	C	Cingulate Cortex	EN	en	ENSG00000116350	SRSF4	-0.04015306099877414	0.5821184615901542	0.8284381793268668
2	PDControl	C	Cingulate Cortex	EN	en	ENSG00000203485	INF2	0.08744645551374575	0.5821592761913619	0.8284527046340895
2	PDControl	C	Cingulate Cortex	EN	en	ENSG00000249967	ENSG00000249967	0.06644129973534296	0.5822589583773932	0.8285183829630439
2	PDControl	C	Cingulate Cortex	EN	en	ENSG00000140474	ULK3	0.06744042267691519	0.5823668330081468	0.828589813630223
2	PDControl	C	Cingulate Cortex	EN	en	ENSG00000251365	LINC02236	-0.06232424222288602	0.5824052045948596	0.8286200459407864
2	PDControl	C	Cingulate Cortex	EN	en	ENSG00000269556	TMEM185A	0.049045869183889756	0.5824265088637105	0.8286278742969874
2	PDControl	C	Cingulate Cortex	EN	en	ENSG00000007237	GAS7	0.04284081365846504	0.5825702138458186	0.8286917158081214
2	PDControl	C	Cingulate Cortex	EN	en	ENSG00000173805	HAP1	0.10482530123903233	0.5826711338286962	0.82873946788989
2	PDControl	C	Cingulate Cortex	EN	en	ENSG00000189164	ZNF527	0.05596631035341604	0.5826758042330746	0.82873946788989
2	PDControl	C	Cingulate Cortex	EN	en	ENSG00000085117	CD82	0.1121015418866339	0.5826948724209218	0.82873946788989
2	PDControl	C	Cingulate Cortex	EN	en	ENSG00000264519	RN7SL596P	0.12044551586715965	0.5828140870964069	0.828869114912504
2	PDControl	C	Cingulate Cortex	EN	en	ENSG00000242791	ENSG00000242791	-0.08961648443000736	0.5829831468301163	0.8290297246209656
2	PDControl	C	Cingulate Cortex	EN	en	ENSG00000131115	ZNF227	-0.03857181254098574	0.5830825734603606	0.8291080364363003
2	PDControl	C	Cingulate Cortex	EN	en	ENSG00000175110	MRPS22	-0.060461697643397816	0.5835146918297724	0.8294274919261396
2	PDControl	C	Cingulate Cortex	EN	en	ENSG00000141499	WRAP53	-0.05468054408036549	0.5835207374585277	0.8294274919261396
2	PDControl	C	Cingulate Cortex	EN	en	ENSG00000013573	DDX11	-0.1110156177535111	0.5835249178151131	0.8294274919261396
2	PDControl	C	Cingulate Cortex	EN	en	ENSG00000196449	YRDC	0.07630401405670637	0.5836164363310063	0.8295047937212824
2	PDControl	C	Cingulate Cortex	EN	en	ENSG00000256654	ENSG00000256654	0.0865604872068273	0.583616741871199	0.8295047937212824
2	PDControl	C	Cingulate Cortex	EN	en	ENSG00000180828	BHLHE22	0.17131453056889034	0.5836366453287496	0.8295192657209951
2	PDControl	C	Cingulate Cortex	EN	en	ENSG00000221823	PPP3R1	0.09029364792542616	0.5836703931958738	0.8295278335012626
2	PDControl	C	Cingulate Cortex	EN	en	ENSG00000236212	ENSG00000236212	-0.14430079595498224	0.583760392225432	0.8296196664171636
2	PDControl	C	Cingulate Cortex	EN	en	ENSG00000152433	ZNF547	0.07996223605715147	0.5837718399955396	0.8296196664171636
2	PDControl	C	Cingulate Cortex	EN	en	ENSG00000179859	RNF227	-0.09083583803207751	0.5837988096419932	0.8296196664171636
2	PDControl	C	Cingulate Cortex	EN	en	ENSG00000253939	ENSG00000253939	0.09819776608311853	0.583803336566944	0.8296196664171636
2	PDControl	C	Cingulate Cortex	EN	en	ENSG00000161013	MGAT4B	-0.06591946016771066	0.5840057245721408	0.829718992153421
2	PDControl	C	Cingulate Cortex	EN	en	ENSG00000137809	ITGA11	-0.1314144691278636	0.5840488596273017	0.8297197595122108
2	PDControl	C	Cingulate Cortex	EN	en	ENSG00000267834	ENSG00000267834	0.09465623773021836	0.5841482237242226	0.829821012789742
2	PDControl	C	Cingulate Cortex	EN	en	ENSG00000166233	ARIH1	-0.03464956178798406	0.5842410216729826	0.8298740806443564
2	PDControl	C	Cingulate Cortex	EN	en	ENSG00000280152	ENSG00000280152	-0.061595598457445	0.5842604941622095	0.8298740806443564
2	PDControl	C	Cingulate Cortex	EN	en	ENSG00000141446	ESCO1	-0.038561764151235245	0.5844182482618032	0.8299119329154987
2	PDControl	C	Cingulate Cortex	EN	en	ENSG00000182054	IDH2	0.05545443127595284	0.5844712656897975	0.8299566701554452
2	PDControl	C	Cingulate Cortex	EN	en	ENSG00000188283	ZNF383	-0.05139278235659983	0.5844965775737587	0.8299566701554452
2	PDControl	C	Cingulate Cortex	EN	en	ENSG00000136108	CKAP2	0.05558326789995549	0.5845939732562198	0.8300417697050869
2	PDControl	C	Cingulate Cortex	EN	en	ENSG00000182177	ASB18	0.1234212019469818	0.5846103491571553	0.8300517224955607
2	PDControl	C	Cingulate Cortex	EN	en	ENSG00000099795	NDUFB7	-0.06240748093472259	0.5846270640261286	0.8300621562389626
2	PDControl	C	Cingulate Cortex	EN	en	ENSG00000100030	MAPK1	-0.05414609584183516	0.5847702768945011	0.8300799686416953
2	PDControl	C	Cingulate Cortex	EN	en	ENSG00000047457	CP	0.1373274615515465	0.5849321297080331	0.8301494971331963
2	PDControl	C	Cingulate Cortex	EN	en	ENSG00000082212	ME2	-0.03361141402410617	0.5849895910175886	0.8301911626685148
2	PDControl	C	Cingulate Cortex	EN	en	ENSG00000171530	TBCA	-0.03714129307063718	0.5850278343772886	0.8302321409522173
2	PDControl	C	Cingulate Cortex	EN	en	ENSG00000260285	ENSG00000260285	-0.09288578234608819	0.5850747154843285	0.8302574509704478
2	PDControl	C	Cingulate Cortex	EN	en	ENSG00000079246	XRCC5	-0.03821562170173731	0.58510176154861	0.8302574509704478
2	PDControl	C	Cingulate Cortex	EN	en	ENSG00000276302	ENSG00000276302	0.05546098875997574	0.5851211161916849	0.8302574509704478
2	PDControl	C	Cingulate Cortex	EN	en	ENSG00000255757	LOC100419932	-0.13323184587791242	0.585193095880958	0.8302574509704478
2	PDControl	C	Cingulate Cortex	EN	en	ENSG00000160117	ANKLE1	-0.08557911813388108	0.5852020068943835	0.8302574509704478
2	PDControl	C	Cingulate Cortex	EN	en	ENSG00000110958	PTGES3	0.08967616788058574	0.585270014070264	0.8302574509704478
2	PDControl	C	Cingulate Cortex	EN	en	ENSG00000156564	LRFN2	-0.06782324210396595	0.5852714758916069	0.8302574509704478
2	PDControl	C	Cingulate Cortex	EN	en	ENSG00000223883	LINC01707	-0.0991417640435257	0.5853573791376849	0.8303009323912404
2	PDControl	C	Cingulate Cortex	EN	en	ENSG00000182087	TMEM259	-0.07378304714738748	0.5854972150306742	0.8303882819998729
2	PDControl	C	Cingulate Cortex	EN	en	ENSG00000233381	ENSG00000233381	0.10610472990701525	0.5855188530669413	0.8303882819998729
2	PDControl	C	Cingulate Cortex	EN	en	ENSG00000204619	PPP1R11	-0.05009666741408503	0.585522954157315	0.8303882819998729
2	PDControl	C	Cingulate Cortex	EN	en	ENSG00000250420	ENSG00000250420	0.09527635349626995	0.5855492408209542	0.8303882819998729
2	PDControl	C	Cingulate Cortex	EN	en	ENSG00000162873	KLHDC8A	0.1176361913449151	0.5855698728982301	0.8303896898260145
2	PDControl	C	Cingulate Cortex	EN	en	ENSG00000232973	CYP1B1-AS1	-0.12588275760733492	0.5856666589629076	0.8304300847457349
2	PDControl	C	Cingulate Cortex	EN	en	ENSG00000110075	PPP6R3	0.03598334410381643	0.5856767840392193	0.8304300847457349
2	PDControl	C	Cingulate Cortex	EN	en	ENSG00000007168	PAFAH1B1	0.029038155016388956	0.5857611623753076	0.8304310623745778
2	PDControl	C	Cingulate Cortex	EN	en	ENSG00000214021	TTLL3	-0.04274346387618877	0.5857613215049673	0.8304310623745778
2	PDControl	C	Cingulate Cortex	EN	en	ENSG00000214457	RPL7P29	-0.08849740418146462	0.5861216152329644	0.8307467259248276
2	PDControl	C	Cingulate Cortex	EN	en	ENSG00000273014	ENSG00000273014	-0.09953557606940569	0.5861813498204556	0.8307952929164575
2	PDControl	C	Cingulate Cortex	EN	en	ENSG00000280241	ENSG00000280241	0.07990715972931994	0.5863053072380635	0.8308639896239876
2	PDControl	C	Cingulate Cortex	EN	en	ENSG00000261584	ENSG00000261584	0.1041895437219722	0.586307478042871	0.8308639896239876
2	PDControl	C	Cingulate Cortex	EN	en	ENSG00000111845	PAK1IP1	0.05335327277457802	0.5863311972155982	0.8308710302313875
2	PDControl	C	Cingulate Cortex	EN	en	ENSG00000103202	NME4	-0.09078553319768257	0.5864766796653418	0.8309917715123836
2	PDControl	C	Cingulate Cortex	EN	en	ENSG00000267072	ENSG00000267072	0.06837815818193005	0.5865189982165557	0.8309917715123836
2	PDControl	C	Cingulate Cortex	EN	en	ENSG00000204843	DCTN1	0.03769792239967629	0.5865289239677631	0.8309917715123836
2	PDControl	C	Cingulate Cortex	EN	en	ENSG00000111731	C2CD5	-0.05775852494976075	0.58654123164846	0.8309959238897208
2	PDControl	C	Cingulate Cortex	EN	en	ENSG00000124299	PEPD	0.04334898232690332	0.5866000737279745	0.831028306227744
2	PDControl	C	Cingulate Cortex	EN	en	ENSG00000182952	HMGN4	0.05868407774024398	0.5866524692448352	0.8310605209388862
2	PDControl	C	Cingulate Cortex	EN	en	ENSG00000235189	LOC105373335	-0.08623111359018076	0.586696568112354	0.8310831376754746
2	PDControl	C	Cingulate Cortex	EN	en	ENSG00000168916	ZNF608	0.08284729692966586	0.5869131293690724	0.8313101801391435
2	PDControl	C	Cingulate Cortex	EN	en	ENSG00000267058	LOC100505715	0.07042172173017458	0.5869445301438085	0.8313413695345074
2	PDControl	C	Cingulate Cortex	EN	en	ENSG00000106477	CEP41	-0.04558086416978302	0.5871424465483452	0.8315443158120395
2	PDControl	C	Cingulate Cortex	EN	en	ENSG00000143740	SNAP47	-0.056991276583857164	0.5872849452937254	0.8316640154099026
2	PDControl	C	Cingulate Cortex	EN	en	ENSG00000254489	MPPED2-AS1	0.09839055776759942	0.5873037064882076	0.8316640154099026
2	PDControl	C	Cingulate Cortex	EN	en	ENSG00000135636	DYSF	0.06364318455112006	0.5874003432415309	0.8316759745208823
2	PDControl	C	Cingulate Cortex	EN	en	ENSG00000062725	APPBP2	-0.027826601641908866	0.5874004691984417	0.8316759745208823
2	PDControl	C	Cingulate Cortex	EN	en	ENSG00000183309	ZNF623	0.058891966745004964	0.5874713714072403	0.8317279612013232
2	PDControl	C	Cingulate Cortex	EN	en	ENSG00000115310	RTN4	0.040452036001074276	0.5875449801539475	0.8317279612013232
2	PDControl	C	Cingulate Cortex	EN	en	ENSG00000145425	RPS3A	-0.09637935697256239	0.5875647213893846	0.8317279612013232
2	PDControl	C	Cingulate Cortex	EN	en	ENSG00000189144	ZNF573	0.05192065593780271	0.5876317088101382	0.8318094989086214
2	PDControl	C	Cingulate Cortex	EN	en	ENSG00000138442	WDR12	0.040653550916069925	0.58764373737053	0.8318132394143098
2	PDControl	C	Cingulate Cortex	EN	en	ENSG00000138771	SHROOM3	-0.08357459241827137	0.5877149216834106	0.8318231230675158
2	PDControl	C	Cingulate Cortex	EN	en	ENSG00000114354	TFG	-0.04195442156800233	0.5877299548841615	0.8318246952151674
2	PDControl	C	Cingulate Cortex	EN	en	ENSG00000226330	ENSG00000226330	-0.05498803686802367	0.5879569901992739	0.832006286559239
2	PDControl	C	Cingulate Cortex	EN	en	ENSG00000186480	INSIG1	0.09234327547932875	0.5879910467607873	0.832006286559239
2	PDControl	C	Cingulate Cortex	EN	en	ENSG00000108588	CCDC47	0.048622194917911976	0.5880096380339734	0.832006286559239
2	PDControl	C	Cingulate Cortex	EN	en	ENSG00000162706	CADM3	0.045098608223660186	0.588026245976751	0.832006286559239
2	PDControl	C	Cingulate Cortex	EN	en	ENSG00000197360	ZNF98	0.10720444626596226	0.5880459725905369	0.832006286559239
2	PDControl	C	Cingulate Cortex	EN	en	ENSG00000255136	ENSG00000255136	-0.09198060356667792	0.5880616708728659	0.832006286559239
2	PDControl	C	Cingulate Cortex	EN	en	ENSG00000235092	ENSG00000235092	0.0887326995913105	0.5881212550076558	0.8320506036188514
2	PDControl	C	Cingulate Cortex	EN	en	ENSG00000121542	SEC22A	-0.05523585368839967	0.5882085148176801	0.8321185249050849
2	PDControl	C	Cingulate Cortex	EN	en	ENSG00000128989	ARPP19	-0.06990684316341511	0.5883267964890604	0.8321878090037317
2	PDControl	C	Cingulate Cortex	EN	en	ENSG00000106351	AGFG2	0.05644557556298402	0.5883326164590732	0.8321878090037317
2	PDControl	C	Cingulate Cortex	EN	en	ENSG00000119285	HEATR1	-0.045545178602602654	0.5884224160095638	0.8322109661767217
2	PDControl	C	Cingulate Cortex	EN	en	ENSG00000012963	UBR7	-0.06081605844129445	0.5884419680314696	0.8322253373796703
2	PDControl	C	Cingulate Cortex	EN	en	ENSG00000249679	ENSG00000249679	-0.06322814440194158	0.5884895158481093	0.8322660199395369
2	PDControl	C	Cingulate Cortex	EN	en	ENSG00000257103	LSM14A	0.03132096469267864	0.5886056608258308	0.8323329451726269
2	PDControl	C	Cingulate Cortex	EN	en	ENSG00000164347	GFM2	0.038384591801224666	0.5886196756907365	0.8323329451726269
2	PDControl	C	Cingulate Cortex	EN	en	ENSG00000286616	ENSG00000286616	0.0942569926137172	0.5886331778964967	0.8323329451726269
2	PDControl	C	Cingulate Cortex	EN	en	ENSG00000250644	ENSG00000250644	-0.10589552855799345	0.588669259289277	0.8323342655594357
2	PDControl	C	Cingulate Cortex	EN	en	ENSG00000228221	LINC00578	0.06463953076887652	0.5887263954693902	0.832338078612811
2	PDControl	C	Cingulate Cortex	EN	en	ENSG00000104805	NUCB1	-0.05678135745338242	0.5887408399528706	0.832338078612811
2	PDControl	C	Cingulate Cortex	EN	en	ENSG00000258830	ENSG00000258830	0.08825777014289171	0.5887801804335289	0.832338078612811
2	PDControl	C	Cingulate Cortex	EN	en	ENSG00000289893	ENSG00000289893	0.11481983724868572	0.5889850592089487	0.8324226968220355
2	PDControl	C	Cingulate Cortex	EN	en	ENSG00000214193	SH3D21	0.043567933858375874	0.5890005424529765	0.8324226968220355
2	PDControl	C	Cingulate Cortex	EN	en	ENSG00000288030	ENSG00000288030	-0.10782241203945686	0.589045153223307	0.8324407521759832
2	PDControl	C	Cingulate Cortex	EN	en	ENSG00000249417	ENSG00000249417	-0.10300553903274112	0.5890749552627231	0.8324695936166391
2	PDControl	C	Cingulate Cortex	EN	en	ENSG00000147601	TERF1	0.058098118305269786	0.5891684038141123	0.8325401555671053
2	PDControl	C	Cingulate Cortex	EN	en	ENSG00000111640	GAPDH	0.10051941895302896	0.5892821280448014	0.8325671797913541
2	PDControl	C	Cingulate Cortex	EN	en	ENSG00000170426	SDR9C7	-0.09577505844408626	0.5894564765407577	0.8326879789305421
2	PDControl	C	Cingulate Cortex	EN	en	ENSG00000229809	ZNF688	0.06026521598500034	0.589480230228828	0.8326970840706313
2	PDControl	C	Cingulate Cortex	EN	en	ENSG00000132824	SERINC3	-0.04363451836464716	0.5897199609234282	0.8328239652355268
2	PDControl	C	Cingulate Cortex	EN	en	ENSG00000155313	USP25	-0.05696963785886133	0.5897204113022163	0.8328239652355268
2	PDControl	C	Cingulate Cortex	EN	en	ENSG00000225076	ENSG00000225076	-0.08182432472203843	0.5897866513650518	0.8328862344200422
2	PDControl	C	Cingulate Cortex	EN	en	ENSG00000004846	ABCB5	0.09246048905990101	0.589793250319127	0.8328862344200422
2	PDControl	C	Cingulate Cortex	EN	en	ENSG00000105290	APLP1	0.07488561886499756	0.5898020966971924	0.8328862344200422
2	PDControl	C	Cingulate Cortex	EN	en	ENSG00000167315	ACAA2	-0.09852043370090438	0.5898277986307794	0.8329092573099355
2	PDControl	C	Cingulate Cortex	EN	en	ENSG00000112242	E2F3	0.06518413096816289	0.5898544169213796	0.832930027974098
2	PDControl	C	Cingulate Cortex	EN	en	ENSG00000123119	NECAB1	0.05924728058228368	0.5900427476570183	0.8330402316811947
2	PDControl	C	Cingulate Cortex	EN	en	ENSG00000146067	FAM193B	0.04801625273402532	0.5901275625532499	0.8330813699116443
2	PDControl	C	Cingulate Cortex	EN	en	ENSG00000158747	NBL1	0.10169763524204489	0.59013213116438	0.8330813699116443
2	PDControl	C	Cingulate Cortex	EN	en	ENSG00000286782	ENSG00000286782	-0.061726808782518905	0.5902144384025207	0.8330813699116443
2	PDControl	C	Cingulate Cortex	EN	en	ENSG00000119965	C10orf88	0.05185151022380596	0.5902391290592368	0.8330813699116443
2	PDControl	C	Cingulate Cortex	EN	en	ENSG00000277758	SYT15B	-0.053780630440721344	0.5902400712093254	0.8330813699116443
2	PDControl	C	Cingulate Cortex	EN	en	ENSG00000149084	HSD17B12	-0.08810306081144681	0.5902501097129111	0.8330813699116443
2	PDControl	C	Cingulate Cortex	EN	en	ENSG00000103047	TANGO6	0.03608620303702992	0.5903395613768381	0.8331672735549845
2	PDControl	C	Cingulate Cortex	EN	en	ENSG00000101665	SMAD7	0.06303193504889038	0.5904270088059955	0.8332508818142069
2	PDControl	C	Cingulate Cortex	EN	en	ENSG00000107281	NPDC1	-0.05796654532919643	0.590466402742377	0.8332537916359846
2	PDControl	C	Cingulate Cortex	EN	en	ENSG00000134830	C5AR2	-0.08876273306740456	0.5906086953880705	0.83335983111154055
2	PDControl	C	Cingulate Cortex	EN	en	ENSG00000116035	VAX2	-0.11355898833906392	0.5906488872874487	0.8333782150802146
2	PDControl	C	Cingulate Cortex	EN	en	ENSG00000123154	WDR83	-0.0830748284791758	0.5906795867194634	0.8333949935402835
2	PDControl	C	Cingulate Cortex	EN	en	ENSG00000229846	ENSG00000229846	0.08438405129419424	0.590712462236487	0.8333957830243935
2	PDControl	C	Cingulate Cortex	EN	en	ENSG00000227033	ENSG00000227033	0.09013486129628316	0.5907380753475704	0.8333957830243935
2	PDControl	C	Cingulate Cortex	EN	en	ENSG00000128000	ZNF780B	0.04551853902183023	0.5907810077255021	0.8333957830243935
2	PDControl	C	Cingulate Cortex	EN	en	ENSG00000186496	ZNF396	-0.08569416312208725	0.590789604598607	0.8333957830243935
2	PDControl	C	Cingulate Cortex	EN	en	ENSG00000234684	SDCBP2-AS1	-0.060308135821860454	0.5908408223292425	0.8334367197730579
2	PDControl	C	Cingulate Cortex	EN	en	ENSG00000135503	ACVR1B	-0.046417920417463954	0.5908780693670475	0.8334510366361366
2	PDControl	C	Cingulate Cortex	EN	en	ENSG00000242082	SLC5A4-AS1	-0.07780475384180452	0.5909450174682165	0.8334510366361366
2	PDControl	C	Cingulate Cortex	EN	en	ENSG00000286334	ENSG00000286334	-0.09635372906922252	0.5910103304676764	0.8334768305199857
2	PDControl	C	Cingulate Cortex	EN	en	ENSG00000169926	KLF13	-0.050120119281538145	0.591119808563698	0.833554624112235
2	PDControl	C	Cingulate Cortex	EN	en	ENSG00000129187	DCTD	0.05939426335802178	0.5911266852729465	0.833554624112235
2	PDControl	C	Cingulate Cortex	EN	en	ENSG00000015568	RGPD5	0.06859250957895657	0.5911550981570504	0.8335748716586441
2	PDControl	C	Cingulate Cortex	EN	en	ENSG00000250131	ENSG00000250131	0.08635896133163978	0.5912961495584073	0.8336204210485396
2	PDControl	C	Cingulate Cortex	EN	en	ENSG00000274659	LOC124906976	-0.08716768128854402	0.591485051675527	0.8338145937325192
2	PDControl	C	Cingulate Cortex	EN	en	ENSG00000115970	THADA	0.050614914134040845	0.5915798322234433	0.8338787047829067
2	PDControl	C	Cingulate Cortex	EN	en	ENSG00000171135	JAGN1	-0.09916512003240646	0.5916045264398064	0.8338787047829067
2	PDControl	C	Cingulate Cortex	EN	en	ENSG00000102781	KATNAL1	-0.045506567530609665	0.591713917182026	0.8339823900854338
2	PDControl	C	Cingulate Cortex	EN	en	ENSG00000113761	ZNF346	-0.034020355422633486	0.5917882570474624	0.8340222683277019
2	PDControl	C	Cingulate Cortex	EN	en	ENSG00000136457	CHAD	-0.14624161587883133	0.5918148956486937	0.8340222683277019
2	PDControl	C	Cingulate Cortex	EN	en	ENSG00000204764	RANBP17	0.06972495262203005	0.5918644366188234	0.8340442700954597
2	PDControl	C	Cingulate Cortex	EN	en	ENSG00000119121	TRPM6	-0.09972012570064237	0.5919473582049423	0.8340888985837924
2	PDControl	C	Cingulate Cortex	EN	en	ENSG00000279589	ENSG00000279589	-0.06888950244754433	0.5919967320992232	0.8340888985837924
2	PDControl	C	Cingulate Cortex	EN	en	ENSG00000112541	PDE10A	-0.08207519614765069	0.5920273773998747	0.8340888985837924
2	PDControl	C	Cingulate Cortex	EN	en	ENSG00000177189	RPS6KA3	-0.048652429717527035	0.5920321520444589	0.8340888985837924
2	PDControl	C	Cingulate Cortex	EN	en	ENSG00000156687	UNC5D	0.0880394517296974	0.5921292793402575	0.8341307440540563
2	PDControl	C	Cingulate Cortex	EN	en	ENSG00000112992	NNT	0.057272824741978035	0.5921797046369737	0.8341307440540563
2	PDControl	C	Cingulate Cortex	EN	en	ENSG00000235180	LINC00601	0.15847642164218922	0.592198756001818	0.8341307440540563
2	PDControl	C	Cingulate Cortex	EN	en	ENSG00000162298	SYVN1	-0.06292613176816131	0.5923045191552913	0.834181046928693
2	PDControl	C	Cingulate Cortex	EN	en	ENSG00000146376	ARHGAP18	0.08438776710188378	0.5923366151680036	0.834181046928693
2	PDControl	C	Cingulate Cortex	EN	en	ENSG00000144644	GADL1	-0.1288191797078847	0.5923714372720488	0.8342023931712813
2	PDControl	C	Cingulate Cortex	EN	en	ENSG00000088002	SULT2B1	0.06720726150321288	0.5923719934628185	0.8342023931712813
2	PDControl	C	Cingulate Cortex	EN	en	ENSG00000286251	ENSG00000286251	-0.1769586250591555	0.5923841540219621	0.8342062622788776
2	PDControl	C	Cingulate Cortex	EN	en	ENSG00000196455	PIK3R4	-0.0490969868479052	0.5924259190473298	0.8342462038539195
2	PDControl	C	Cingulate Cortex	EN	en	ENSG00000257398	ENSG00000257398	-0.08086041777123687	0.5924313442863236	0.8342462038539195
2	PDControl	C	Cingulate Cortex	EN	en	ENSG00000131051	RBM39	-0.02193965036912715	0.5924537734793494	0.8342579480963604
2	PDControl	C	Cingulate Cortex	EN	en	ENSG00000187987	ZSCAN23	0.06801210083376086	0.5924585116719612	0.8342579480963604
2	PDControl	C	Cingulate Cortex	EN	en	ENSG00000289268	ENSG00000289268	0.0743764855299317	0.5924952272393595	0.834283136235764
2	PDControl	C	Cingulate Cortex	EN	en	ENSG00000244005	NFS1	0.0513462250990564	0.592537637332698	0.8342995351072079
2	PDControl	C	Cingulate Cortex	EN	en	ENSG00000004779	NDUFAB1	-0.05249219387751225	0.5925939258996759	0.8342995351072079
2	PDControl	C	Cingulate Cortex	EN	en	ENSG00000181790	ADGRB1	-0.07493711192243602	0.5926010148262115	0.8342995351072079
2	PDControl	C	Cingulate Cortex	EN	en	ENSG00000248909	ENSG00000248909	0.1572654085245863	0.5926947118546553	0.8343333840819042
2	PDControl	C	Cingulate Cortex	EN	en	ENSG00000288880	LOC112268239	0.05613458206738686	0.59273025463306	0.8343621936574335
2	PDControl	C	Cingulate Cortex	EN	en	ENSG00000140718	FTO	0.0393624093439815	0.5929322074373029	0.834464462311255
2	PDControl	C	Cingulate Cortex	EN	en	ENSG00000134463	ECHDC3	0.10979340309944374	0.5930066525297035	0.8345126726556155
2	PDControl	C	Cingulate Cortex	EN	en	ENSG00000131653	TRAF7	0.0604166816477445	0.5930738499181959	0.8345770343830846
2	PDControl	C	Cingulate Cortex	EN	en	ENSG00000154997	SEPTIN14	-0.11029513646109912	0.5931667813377024	0.8345774245181407
2	PDControl	C	Cingulate Cortex	EN	en	ENSG00000157869	RAB28	0.04688785183989452	0.5931750898822938	0.8345774245181407
2	PDControl	C	Cingulate Cortex	EN	en	ENSG00000168615	ADAM9	-0.06927095452651688	0.593378266774933	0.8346993070854772
2	PDControl	C	Cingulate Cortex	EN	en	ENSG00000142444	TIMM29	0.039089181170925524	0.5933935788517437	0.8346993070854772
2	PDControl	C	Cingulate Cortex	EN	en	ENSG00000127980	PEX1	-0.05860966143319413	0.5935069948486423	0.8347925928464517
2	PDControl	C	Cingulate Cortex	EN	en	ENSG00000286133	ENSG00000286133	0.08496180691313349	0.5935274603542693	0.8347990768991546
2	PDControl	C	Cingulate Cortex	EN	en	ENSG00000251088	ENSG00000251088	0.11385027453887192	0.5935313427897734	0.8347990768991546
2	PDControl	C	Cingulate Cortex	EN	en	ENSG00000123810	B9D2	-0.08454223049801696	0.5935478964182395	0.8347990768991546
2	PDControl	C	Cingulate Cortex	EN	en	ENSG00000122729	ACO1	-0.06820687621497523	0.5936638319361118	0.834874940854278
2	PDControl	C	Cingulate Cortex	EN	en	ENSG00000136848	DAB2IP	-0.07680998096927727	0.5937094692736353	0.8348918707409928
2	PDControl	C	Cingulate Cortex	EN	en	ENSG00000206503	HLA-A	0.12859003471974664	0.5937527664226587	0.8349246158466019
2	PDControl	C	Cingulate Cortex	EN	en	ENSG00000174738	NR1D2	0.04104248090248941	0.5938266015465234	0.8349579311512526
2	PDControl	C	Cingulate Cortex	EN	en	ENSG00000152784	PRDM8	-0.0711659713981847	0.593928413303707	0.8349654997557898
2	PDControl	C	Cingulate Cortex	EN	en	ENSG00000257759	ENSG00000257759	-0.05598175097412206	0.593950261448678	0.8349654997557898
2	PDControl	C	Cingulate Cortex	EN	en	ENSG00000235244	DANT2	-0.05044273582058345	0.5940976006950631	0.8350136800595988
2	PDControl	C	Cingulate Cortex	EN	en	ENSG00000229419	RALGAPA1P1	-0.07869111563541198	0.5942329653688956	0.83513412873489
2	PDControl	C	Cingulate Cortex	EN	en	ENSG00000176974	SHMT1	-0.061682353644623156	0.5942965773006597	0.8351873784675007
2	PDControl	C	Cingulate Cortex	EN	en	ENSG00000259158	ENSG00000259158	-0.059669960795743826	0.594355972736716	0.8352032016178913
2	PDControl	C	Cingulate Cortex	EN	en	ENSG00000156795	NTAQ1	-0.061959948096322215	0.5943671025809791	0.8352032016178913
2	PDControl	C	Cingulate Cortex	EN	en	ENSG00000260832	LOC101928417	-0.13195371229449515	0.5943707111622871	0.8352032016178913
2	PDControl	C	Cingulate Cortex	EN	en	ENSG00000204920	ZNF155	0.058033261061043895	0.5944957798670449	0.8352421605532397
2	PDControl	C	Cingulate Cortex	EN	en	ENSG00000188372	ZP3	-0.06683763332793946	0.5945276341342303	0.8352432002909981
2	PDControl	C	Cingulate Cortex	EN	en	ENSG00000070785	EIF2B3	0.03963901677487769	0.594532329801688	0.8352432002909981
2	PDControl	C	Cingulate Cortex	EN	en	ENSG00000227855	ENSG00000227855	-0.06752350681583863	0.594795490216241	0.8354133633355292
2	PDControl	C	Cingulate Cortex	EN	en	ENSG00000171827	ZNF570	0.042068625451401775	0.5948250234306593	0.8354133633355292
2	PDControl	C	Cingulate Cortex	EN	en	ENSG00000239922	ENSG00000239922	-0.16231599503854155	0.5948704167179195	0.8354638764896826
2	PDControl	C	Cingulate Cortex	EN	en	ENSG00000141433	ADCYAP1	0.15291962540300297	0.5950007364684657	0.8355674531717301
2	PDControl	C	Cingulate Cortex	EN	en	ENSG00000107643	MAPK8	-0.040640787397735245	0.5950324440816207	0.8355987396114818
2	PDControl	C	Cingulate Cortex	EN	en	ENSG00000287293	ENSG00000287293	-0.08725384546919382	0.5952613055080822	0.8357479668689859
2	PDControl	C	Cingulate Cortex	EN	en	ENSG00000184349	EFNA5	0.0807978011520909	0.5953157778694698	0.8358112047518798
2	PDControl	C	Cingulate Cortex	EN	en	ENSG00000217783	ENSG00000217783	-0.10477493741312705	0.5954206368395804	0.835882424471006
2	PDControl	C	Cingulate Cortex	EN	en	ENSG00000121691	CAT	-0.08562052160459421	0.5954265739574645	0.835882424471006
2	PDControl	C	Cingulate Cortex	EN	en	ENSG00000159685	CHCHD6	0.0490649061545394	0.5954287777810516	0.835882424471006
2	PDControl	C	Cingulate Cortex	EN	en	ENSG00000261342	ENSG00000261342	0.12028591283486123	0.5954325288803022	0.835882424471006
2	PDControl	C	Cingulate Cortex	EN	en	ENSG00000197989	SNHG12	0.06381511264289541	0.5954625487044856	0.8358980847965171
2	PDControl	C	Cingulate Cortex	EN	en	ENSG00000226981	ENSG00000226981	-0.09641502788007689	0.5955173545976595	0.8359077200224428
2	PDControl	C	Cingulate Cortex	EN	en	ENSG00000153956	CACNA2D1	0.058631037577839606	0.5955442847327368	0.8359077200224428
2	PDControl	C	Cingulate Cortex	EN	en	ENSG00000233820	ENSG00000233820	-0.07349854339618012	0.5956505204874839	0.8359648795689946
2	PDControl	C	Cingulate Cortex	EN	en	ENSG00000196391	ZNF774	0.04767222582477437	0.5958671916705311	0.8360889438228483
2	PDControl	C	Cingulate Cortex	EN	en	ENSG00000226137	BAIAP2-DT	0.06965518438314966	0.5959139478940805	0.8360889438228483
2	PDControl	C	Cingulate Cortex	EN	en	ENSG00000239873	ENSG00000239873	-0.10572845631430539	0.5959192766646003	0.8360889438228483
2	PDControl	C	Cingulate Cortex	EN	en	ENSG00000275004	ZNF280B	0.05165045189641537	0.5959479910410328	0.8360961708964022
2	PDControl	C	Cingulate Cortex	EN	en	ENSG00000230844	ZNF674-AS1	0.08587223666746813	0.5959704205342136	0.8360961708964022
2	PDControl	C	Cingulate Cortex	EN	en	ENSG00000126243	LRFN3	0.05183545371761511	0.5961741117178774	0.8362434186698537
2	PDControl	C	Cingulate Cortex	EN	en	ENSG00000104998	IL27RA	-0.07092050325590282	0.5962750083774211	0.8362702254691945
2	PDControl	C	Cingulate Cortex	EN	en	ENSG00000248278	LOC105371814	-0.053896712792589785	0.596307610693086	0.8362702254691945
2	PDControl	C	Cingulate Cortex	EN	en	ENSG00000097046	CDC7	-0.06122040789752292	0.5963126747131209	0.8362702254691945
2	PDControl	C	Cingulate Cortex	EN	en	ENSG00000169567	HINT1	-0.06914675477341348	0.5963682372000131	0.8362702254691945
2	PDControl	C	Cingulate Cortex	EN	en	ENSG00000180104	EXOC3	0.04190869725148971	0.5963739758327529	0.8362702254691945
2	PDControl	C	Cingulate Cortex	EN	en	ENSG00000204356	NELFE	-0.04584518062978393	0.5964826178871602	0.8362702254691945
2	PDControl	C	Cingulate Cortex	EN	en	ENSG00000176731	RBIS	-0.053693346078242055	0.5965737575246616	0.8363187044521341
2	PDControl	C	Cingulate Cortex	EN	en	ENSG00000272381	ENSG00000272381	-0.07974658435441517	0.5966075624196855	0.8363326229210918
2	PDControl	C	Cingulate Cortex	EN	en	ENSG00000197728	RPS26	-0.10754076321157946	0.596625957191532	0.8363389629747702
2	PDControl	C	Cingulate Cortex	EN	en	ENSG00000235903	CPB2-AS1	0.0764533251707995	0.5966839093330187	0.8363805107698151
2	PDControl	C	Cingulate Cortex	EN	en	ENSG00000173198	CYSLTR1	-0.08739394710712073	0.5967427243446921	0.8363968071118522
2	PDControl	C	Cingulate Cortex	EN	en	ENSG00000113763	UNC5A	-0.06345826479575756	0.5967860430823348	0.8364046100935062
2	PDControl	C	Cingulate Cortex	EN	en	ENSG00000261529	ENSG00000261529	0.10217419819337692	0.5968239500807875	0.83640619854369
2	PDControl	C	Cingulate Cortex	EN	en	ENSG00000115524	SF3B1	0.03776825738112155	0.5968531404754143	0.83640619854369
2	PDControl	C	Cingulate Cortex	EN	en	ENSG00000148343	MIGA2	0.047165414985880005	0.5968752643687953	0.8364238338876896
2	PDControl	C	Cingulate Cortex	EN	en	ENSG00000287469	ENSG00000287469	0.13918266827190007	0.5969248851327356	0.836439065360073
2	PDControl	C	Cingulate Cortex	EN	en	ENSG00000072422	RHOBTB1	-0.06388976654641176	0.5969312038198826	0.836439065360073
2	PDControl	C	Cingulate Cortex	EN	en	ENSG00000251867	ENSG00000251867	0.07508928317959473	0.5970261218622364	0.8365161892754959
2	PDControl	C	Cingulate Cortex	EN	en	ENSG00000019505	SYT13	-0.05883704439464932	0.5970529843893071	0.8365273759335543
2	PDControl	C	Cingulate Cortex	EN	en	ENSG00000156603	MED19	0.04240563177394252	0.5971121901080731	0.8365703934866615
2	PDControl	C	Cingulate Cortex	EN	en	ENSG00000284602	ENSG00000284602	0.06087906805902055	0.5971248677224991	0.8365703934866615
2	PDControl	C	Cingulate Cortex	EN	en	ENSG00000177556	ATOX1	0.04614521459684928	0.5971404864757826	0.8365703934866615
2	PDControl	C	Cingulate Cortex	EN	en	ENSG00000130338	TULP4	0.031772030166601795	0.5971888665061224	0.8365722733273094
2	PDControl	C	Cingulate Cortex	EN	en	ENSG00000178922	HYI	-0.08481961038775629	0.5972607781340502	0.8366389254263208
2	PDControl	C	Cingulate Cortex	EN	en	ENSG00000221994	ZNF630	0.04590431374617365	0.5972933904758345	0.8366389254263208
2	PDControl	C	Cingulate Cortex	EN	en	ENSG00000136802	LRRC8A	-0.04393288952297869	0.5973343641206812	0.8366389254263208
2	PDControl	C	Cingulate Cortex	EN	en	ENSG00000227372	TP73-AS1	0.04888753789915756	0.5973405409857397	0.8366389254263208
2	PDControl	C	Cingulate Cortex	EN	en	ENSG00000272977	ENSG00000272977	-0.10287228903957579	0.5974356900652176	0.8366389254263208
2	PDControl	C	Cingulate Cortex	EN	en	ENSG00000232354	ENSG00000232354	-0.09637173576631242	0.5974816285883058	0.8366389254263208
2	PDControl	C	Cingulate Cortex	EN	en	ENSG00000255311	ENSG00000255311	0.07811634526867062	0.597491340640381	0.8366389254263208
2	PDControl	C	Cingulate Cortex	EN	en	ENSG00000181027	FKRP	-0.050407792226423	0.5977808296601217	0.8368947329684968
2	PDControl	C	Cingulate Cortex	EN	en	ENSG00000100191	SLC5A4	-0.15307116839750523	0.597788280832136	0.8368947329684968
2	PDControl	C	Cingulate Cortex	EN	en	ENSG00000109171	SLAIN2	-0.05193651383973741	0.5977899759315995	0.8368947329684968
2	PDControl	C	Cingulate Cortex	EN	en	ENSG00000196792	STRN3	-0.03677287925218131	0.5978116684758077	0.8368947329684968
2	PDControl	C	Cingulate Cortex	EN	en	ENSG00000279841	ENSG00000279841	0.08931788685481798	0.59782373850355075	0.8368947329684968
2	PDControl	C	Cingulate Cortex	EN	en	ENSG00000249937	ENSG00000249937	0.08527520696139046	0.5978263465771916	0.8368947329684968
2	PDControl	C	Cingulate Cortex	EN	en	ENSG00000163041	H3-3A	-0.059620350893716534	0.5978380472108438	0.8368947329684968
2	PDControl	C	Cingulate Cortex	EN	en	ENSG00000114573	ATP6V1A	0.039314779907001274	0.5978801529714521	0.8368947329684968
2	PDControl	C	Cingulate Cortex	EN	en	ENSG00000188290	HES4	0.17161536883695178	0.5979752185472182	0.8368947329684968
2	PDControl	C	Cingulate Cortex	EN	en	ENSG00000261090	LOC112268176	-0.10269896624017767	0.5979810477656804	0.8368947329684968
2	PDControl	C	Cingulate Cortex	EN	en	ENSG00000141391	PRELID3A	0.04737074349186088	0.5979876665019495	0.8368947329684968
2	PDControl	C	Cingulate Cortex	EN	en	ENSG00000129244	ATP1B2	0.09275488061540615	0.5980690289509664	0.8369453240855947
2	PDControl	C	Cingulate Cortex	EN	en	ENSG00000070669	ASNS	-0.07222420923619577	0.5983424367011574	0.8370767901452313
2	PDControl	C	Cingulate Cortex	EN	en	ENSG00000109787	KLF3	0.05026019438047058	0.5984863635104771	0.837187493511322
2	PDControl	C	Cingulate Cortex	EN	en	ENSG00000179104	TMTC2	0.08256956201763987	0.5986842991170153	0.8372505241981911
2	PDControl	C	Cingulate Cortex	EN	en	ENSG00000151502	VPS26B	0.045528870787837405	0.59873669432401	0.8372541002751867
2	PDControl	C	Cingulate Cortex	EN	en	ENSG00000234584	ENSG00000234584	0.1008699671955744	0.5987811989287473	0.8372663138786147
2	PDControl	C	Cingulate Cortex	EN	en	ENSG00000154832	CXXC1	0.069061450687941	0.5988576029933408	0.8372996295800296
2	PDControl	C	Cingulate Cortex	EN	en	ENSG00000164659	ELAPOR2	0.05038940197546893	0.5988597308702142	0.8372996295800296
2	PDControl	C	Cingulate Cortex	EN	en	ENSG00000283977	ENSG00000283977	-0.06257416103263047	0.598975048991275	0.837406597228301
2	PDControl	C	Cingulate Cortex	EN	en	ENSG00000167889	MGAT5B	-0.07746325354455319	0.5990859990178241	0.837482441911154
2	PDControl	C	Cingulate Cortex	EN	en	ENSG00000240849	PEDS1	0.05098359632663607	0.5992063995478691	0.8375838282676811
2	PDControl	C	Cingulate Cortex	EN	en	ENSG00000101160	CTSZ	-0.0662519861976989	0.5992152320642645	0.8375838282676811
2	PDControl	C	Cingulate Cortex	EN	en	ENSG00000285948	ENSG00000285948	-0.08226975576327733	0.5992725044488221	0.8376320256338172
2	PDControl	C	Cingulate Cortex	EN	en	ENSG00000154814	OXNAD1	0.047625273749035024	0.599376517260652	0.8376639392019413
2	PDControl	C	Cingulate Cortex	EN	en	ENSG00000270604	HCG17	-0.057111336460152096	0.5994763490802459	0.8376749489456761
2	PDControl	C	Cingulate Cortex	EN	en	ENSG00000137337	MDC1	0.049878972702284585	0.5995445635347231	0.8377111506241617
2	PDControl	C	Cingulate Cortex	EN	en	ENSG00000204071	TCEAL6	-0.06205425803581566	0.5997820008512722	0.8378533724859424
2	PDControl	C	Cingulate Cortex	EN	en	ENSG00000153046	CDYL	0.04143617921789833	0.5998086627076151	0.8378630876076901
2	PDControl	C	Cingulate Cortex	EN	en	ENSG00000140403	DNAJA4	-0.14387900903876272	0.5998728105453585	0.8379082718556056
2	PDControl	C	Cingulate Cortex	EN	en	ENSG00000196358	NTNG2	-0.0669638006124531	0.6001019950271804	0.8380830956915515
2	PDControl	C	Cingulate Cortex	EN	en	ENSG00000271533	ENSG00000271533	-0.06100337559849578	0.6002530112853204	0.8381090949587633
2	PDControl	C	Cingulate Cortex	EN	en	ENSG00000178700	DHFR2	0.06792147595905984	0.6003163626372605	0.8381119416379051
2	PDControl	C	Cingulate Cortex	EN	en	ENSG00000109762	SNX25	0.057579204524253136	0.6003478236785758	0.8381119416379051
2	PDControl	C	Cingulate Cortex	EN	en	ENSG00000204334	ERICH2	0.06816422363690688	0.6003608335640078	0.8381119416379051
2	PDControl	C	Cingulate Cortex	EN	en	ENSG00000166342	NETO1	0.05837375816239643	0.6004657374360736	0.8381413618824545
2	PDControl	C	Cingulate Cortex	EN	en	ENSG00000178498	DTX3	0.048764185645884695	0.6004767135137536	0.8381413618824545
2	PDControl	C	Cingulate Cortex	EN	en	ENSG00000090621	PABPC4	-0.06789264535605977	0.6005002646842694	0.8381506041019519
2	PDControl	C	Cingulate Cortex	EN	en	ENSG00000257636	G2E3-AS1	0.09190490495671089	0.600580200008253	0.8381919085579979
2	PDControl	C	Cingulate Cortex	EN	en	ENSG00000135390	ATP5MC2	0.046657160448578594	0.6006062873858966	0.8381919085579979
2	PDControl	C	Cingulate Cortex	EN	en	ENSG00000230303	ENSG00000230303	0.042489000719205805	0.6006295297336409	0.8381919085579979
2	PDControl	C	Cingulate Cortex	EN	en	ENSG00000173114	LRRN3	0.08233885110403172	0.6006408423228629	0.8381919085579979
2	PDControl	C	Cingulate Cortex	EN	en	ENSG00000073050	XRCC1	-0.03877208504132401	0.6008133105887496	0.8382921969512139
2	PDControl	C	Cingulate Cortex	EN	en	ENSG00000131187	F12	-0.09155994571566711	0.6008511717322214	0.8382921969512139
2	PDControl	C	Cingulate Cortex	EN	en	ENSG00000111961	SASH1	-0.0870679356362416	0.6008565199371094	0.8382921969512139
2	PDControl	C	Cingulate Cortex	EN	en	ENSG00000068489	PRR11	0.054102471264324103	0.6009033460599458	0.8382921969512139
2	PDControl	C	Cingulate Cortex	EN	en	ENSG00000154227	CERS3	0.08918092809765565	0.6011286661407664	0.8384612244754018
2	PDControl	C	Cingulate Cortex	EN	en	ENSG00000144554	FANCD2	0.06556191932819466	0.6011490113264882	0.8384612244754018
2	PDControl	C	Cingulate Cortex	EN	en	ENSG00000040341	STAU2	0.0391527678705712	0.6012834688282946	0.8385186873942937
2	PDControl	C	Cingulate Cortex	EN	en	ENSG00000289572	ENSG00000289572	-0.08160364145959581	0.6013908828464221	0.8385748445404937
2	PDControl	C	Cingulate Cortex	EN	en	ENSG00000125991	ERGIC3	0.04740760656250975	0.6016557946952727	0.8387462811263698
2	PDControl	C	Cingulate Cortex	EN	en	ENSG00000165171	METTL27	-0.08290375824791263	0.6016826148015686	0.838757282005641
2	PDControl	C	Cingulate Cortex	EN	en	ENSG00000285693	ENSG00000285693	-0.04829426596504938	0.6017114008163017	0.8387632095383083
2	PDControl	C	Cingulate Cortex	EN	en	ENSG00000261094	ENSG00000261094	-0.07248212768717231	0.6017469229807053	0.8387677662183435
2	PDControl	C	Cingulate Cortex	EN	en	ENSG00000284523	LOC105375421	0.056757449392878634	0.6017694207948749	0.8387859328355365
2	PDControl	C	Cingulate Cortex	EN	en	ENSG00000227945	ENSG00000227945	0.08238887974951159	0.6018855011032906	0.8388685697917123
2	PDControl	C	Cingulate Cortex	EN	en	ENSG00000171466	ZNF562	-0.036194862452427756	0.6019064929392655	0.838884633923028
2	PDControl	C	Cingulate Cortex	EN	en	ENSG00000249898	ENSG00000249898	0.049272362205320164	0.6019472924223557	0.8389027442066082
2	PDControl	C	Cingulate Cortex	EN	en	ENSG00000136636	KCTD3	-0.048401218626366926	0.6019801743729789	0.8389027442066082
2	PDControl	C	Cingulate Cortex	EN	en	ENSG00000287243	THCAT155	-0.07704397163412668	0.6019857497582433	0.8389027442066082
2	PDControl	C	Cingulate Cortex	EN	en	ENSG00000088832	FKBP1A	-0.06616062738767736	0.6020461106408497	0.8389166262096182
2	PDControl	C	Cingulate Cortex	EN	en	ENSG00000285644	ENSG00000285644	-0.12726106674088739	0.60205588520194	0.8389166262096182
2	PDControl	C	Cingulate Cortex	EN	en	ENSG00000167291	TBC1D16	-0.04429438999975499	0.6020619749447984	0.8389166262096182
2	PDControl	C	Cingulate Cortex	EN	en	ENSG00000162998	FRZB	-0.11329934763912464	0.602186454274265	0.8389898714700008
2	PDControl	C	Cingulate Cortex	EN	en	ENSG00000072954	TMEM38A	-0.05637167233869267	0.6022024380478964	0.8389898714700008
2	PDControl	C	Cingulate Cortex	EN	en	ENSG00000050438	SLC4A8	-0.05283305971662422	0.6022834535327632	0.8390321094397202
2	PDControl	C	Cingulate Cortex	EN	en	ENSG00000237636	ANKRD26P3	0.19754754879191072	0.602482331840229	0.8391461182552458
2	PDControl	C	Cingulate Cortex	EN	en	ENSG00000261616	ENSG00000261616	0.07791381399310993	0.6027141507323305	0.8391967057315121
2	PDControl	C	Cingulate Cortex	EN	en	ENSG00000104611	SH2D4A	0.08767809134634463	0.6027222456676129	0.8391967057315121
2	PDControl	C	Cingulate Cortex	EN	en	ENSG00000261008	LINC01572	0.05720580333998271	0.6027389603441826	0.8391967057315121
2	PDControl	C	Cingulate Cortex	EN	en	ENSG00000146830	GIGYF1	-0.05716755420762265	0.6027812855529215	0.8392156304407729
2	PDControl	C	Cingulate Cortex	EN	en	ENSG00000147421	HMBOX1	0.04077678060517975	0.6028512763282434	0.8392906530533113
2	PDControl	C	Cingulate Cortex	EN	en	ENSG00000140332	TLE3	-0.08156017192567999	0.603099937934104	0.839534640760874
2	PDControl	C	Cingulate Cortex	EN	en	ENSG00000265393	ENSG00000265393	0.11960533864051964	0.6031117883148771	0.839534640760874
2	PDControl	C	Cingulate Cortex	EN	en	ENSG00000107404	DVL1	0.057453647575431255	0.6031577226157139	0.8395722068520551
2	PDControl	C	Cingulate Cortex	EN	en	ENSG00000231496	ENSG00000231496	-0.0808039772341218	0.6032621383150893	0.8396384216506187
2	PDControl	C	Cingulate Cortex	EN	en	ENSG00000057935	MTA3	-0.04099456768996124	0.6033564631422983	0.8397017941076194
2	PDControl	C	Cingulate Cortex	EN	en	ENSG00000226454	LRFN2	-0.08465221862708538	0.6034175425867023	0.8397050031290166
2	PDControl	C	Cingulate Cortex	EN	en	ENSG00000138411	HECW2	0.04023273920331505	0.6034572267979472	0.8397050031290166
2	PDControl	C	Cingulate Cortex	EN	en	ENSG00000237422	LINC02937	0.09605848040627873	0.6034818810851083	0.8397200701134317
2	PDControl	C	Cingulate Cortex	EN	en	ENSG00000253733	LZTS1-AS1	-0.13559394973224143	0.6038222155121145	0.839881429004416
2	PDControl	C	Cingulate Cortex	EN	en	ENSG00000289100	ENSG00000289100	-0.063367542216759	0.6038252958361057	0.839881429004416
2	PDControl	C	Cingulate Cortex	EN	en	ENSG00000287414	ENSG00000287414	0.08405802327860348	0.6038525921624945	0.8398866337757639
2	PDControl	C	Cingulate Cortex	EN	en	ENSG00000164236	ANKRD33B	-0.04807866508186809	0.6038970583765135	0.8398997386575859
2	PDControl	C	Cingulate Cortex	EN	en	ENSG00000253652	ENSG00000253652	-0.08776987235050557	0.6039690086487575	0.8399147979711862
2	PDControl	C	Cingulate Cortex	EN	en	ENSG00000047188	YTHDC2	-0.0346301782746643	0.603985871111271	0.8399147979711862
2	PDControl	C	Cingulate Cortex	EN	en	ENSG00000168234	TTC39C	0.04761114362629737	0.6039981903090674	0.8399147979711862
2	PDControl	C	Cingulate Cortex	EN	en	ENSG00000086015	MAST2	0.027167075394692652	0.6040104036187591	0.8399147979711862
2	PDControl	C	Cingulate Cortex	EN	en	ENSG00000131016	AKAP12	0.049749457358303495	0.6041770769284351	0.8400094443837186
2	PDControl	C	Cingulate Cortex	EN	en	ENSG00000149823	VPS51	0.03843491779244701	0.6042926223227123	0.8400831520280387
2	PDControl	C	Cingulate Cortex	EN	en	ENSG00000204398	ENSG00000204398	-0.09043570846750246	0.6043146731357036	0.8401006284433062
2	PDControl	C	Cingulate Cortex	EN	en	ENSG00000197324	LRP10	0.08096460668280057	0.6044358148370541	0.8401505205568516
2	PDControl	C	Cingulate Cortex	EN	en	ENSG00000124226	RNF114	-0.03831605862397147	0.6046463799954904	0.8402981305643864
2	PDControl	C	Cingulate Cortex	EN	en	ENSG00000166924	NYAP1	0.05096211295669395	0.6047752255782795	0.8404244749533232
2	PDControl	C	Cingulate Cortex	EN	en	ENSG00000211455	STK38L	0.04047463402988605	0.604879119375655	0.840486138692098
2	PDControl	C	Cingulate Cortex	EN	en	ENSG00000174482	LINGO2	0.07812128517289985	0.6049239226189521	0.840486138692098
2	PDControl	C	Cingulate Cortex	EN	en	ENSG00000160746	ANO10	-0.03473932016891723	0.6049529682557802	0.840513317437701
2	PDControl	C	Cingulate Cortex	EN	en	ENSG00000182973	CNOT10	-0.03081282187216683	0.6049839513080124	0.8405431871071815
2	PDControl	C	Cingulate Cortex	EN	en	ENSG00000148950	IMMP1L	-0.06505350331587412	0.6050072684373313	0.840546155042859
2	PDControl	C	Cingulate Cortex	EN	en	ENSG00000250602	ENSG00000250602	0.11374879511080782	0.6050125542951407	0.840546155042859
2	PDControl	C	Cingulate Cortex	EN	en	ENSG00000107362	ABHD17B	0.05724797237018908	0.6050145413557462	0.840546155042859
2	PDControl	C	Cingulate Cortex	EN	en	ENSG00000137207	YIPF3	-0.0512419387236851	0.6052108924240619	0.840695736548176
2	PDControl	C	Cingulate Cortex	EN	en	ENSG00000094914	AAAS	-0.06359882770031255	0.6052193170411861	0.840695736548176
2	PDControl	C	Cingulate Cortex	EN	en	ENSG00000198324	PHETA1	0.08519205707485217	0.6052382850624534	0.840695736548176
2	PDControl	C	Cingulate Cortex	EN	en	ENSG00000151490	PTPRO	-0.09039357839716011	0.6053825722990855	0.8407264921746975
2	PDControl	C	Cingulate Cortex	EN	en	ENSG00000186812	ZNF397	0.04078084989791009	0.6053830894367187	0.8407264921746975
2	PDControl	C	Cingulate Cortex	EN	en	ENSG00000287815	LOC107986742	-0.06380291279537875	0.6053995535565522	0.8407264921746975
2	PDControl	C	Cingulate Cortex	EN	en	ENSG00000111452	ADGRD1	0.13317824552260538	0.6054004854846482	0.8407264921746975
2	PDControl	C	Cingulate Cortex	EN	en	ENSG00000171109	MFN1	-0.05388611096711671	0.6054791191462063	0.8407788839744896
2	PDControl	C	Cingulate Cortex	EN	en	ENSG00000137216	TMEM63B	0.04406284282687256	0.6056172671609668	0.8408584090058397
2	PDControl	C	Cingulate Cortex	EN	en	ENSG00000228566	LOC124902439	-0.10575522859065067	0.6056384374538143	0.8408584090058397
2	PDControl	C	Cingulate Cortex	EN	en	ENSG00000204084	INPP5B	0.029974587815880582	0.6057407138290696	0.8409262699100075
2	PDControl	C	Cingulate Cortex	EN	en	ENSG00000078401	EDN1	-0.08850992818162451	0.6058316894767366	0.8409695030748453
2	PDControl	C	Cingulate Cortex	EN	en	ENSG00000260908	ENSG00000260908	-0.07835575425887731	0.6058715421446581	0.8409853053902185
2	PDControl	C	Cingulate Cortex	EN	en	ENSG00000224822	ENSG00000224822	0.0735366107990556	0.6059875925333915	0.8410936949959941
2	PDControl	C	Cingulate Cortex	EN	en	ENSG00000154144	TBRG1	-0.035666620426445306	0.6060988314996552	0.8411054719974774
2	PDControl	C	Cingulate Cortex	EN	en	ENSG00000122390	NAA60	-0.041328158828194184	0.6061005798032822	0.8411054719974774
2	PDControl	C	Cingulate Cortex	EN	en	ENSG00000181191	PJA1	-0.050932553321754614	0.6061211237040676	0.8411054719974774
2	PDControl	C	Cingulate Cortex	EN	en	ENSG00000075415	SLC25A3	0.05353753361276414	0.6061434955495829	0.8411054719974774
2	PDControl	C	Cingulate Cortex	EN	en	ENSG00000197070	ARRDC1	0.06969382757450404	0.6062406566485323	0.8411682840961662
2	PDControl	C	Cingulate Cortex	EN	en	ENSG00000232112	TMA7	-0.05910628007253571	0.6064011007073669	0.8413513847087746
2	PDControl	C	Cingulate Cortex	EN	en	ENSG00000183604	ENSG00000183604	0.04419898327809246	0.6064306914940734	0.8413640554441061
2	PDControl	C	Cingulate Cortex	EN	en	ENSG00000135093	USP30	-0.03020275585001375	0.6065423399329004	0.8413788012083909
2	PDControl	C	Cingulate Cortex	EN	en	ENSG00000170892	TSEN34	-0.07828602056459412	0.6066019053934691	0.8413788012083909
2	PDControl	C	Cingulate Cortex	EN	en	ENSG00000105576	TNPO2	0.03362328839230688	0.6066382471746339	0.8413788012083909
2	PDControl	C	Cingulate Cortex	EN	en	ENSG00000131849	ZNF132	0.061006306763337736	0.60668649456262	0.8413788012083909
2	PDControl	C	Cingulate Cortex	EN	en	ENSG00000254367	ENSG00000254367	0.07156958007540432	0.606723599976685	0.8413809043025969
2	PDControl	C	Cingulate Cortex	EN	en	ENSG00000286745	ENSG00000286745	0.11405849910152255	0.6067582992189015	0.8413809043025969
2	PDControl	C	Cingulate Cortex	EN	en	ENSG00000111664	GNB3	0.09197182818773664	0.6068988656152416	0.841440400755374
2	PDControl	C	Cingulate Cortex	EN	en	ENSG00000204091	TDRG1	-0.11458191853204477	0.6069115101970646	0.841440400755374
2	PDControl	C	Cingulate Cortex	EN	en	ENSG00000153922	CHD1	0.036238301416060104	0.6069589057195681	0.8414666188392399
2	PDControl	C	Cingulate Cortex	EN	en	ENSG00000119541	VPS4B	-0.04086794420229545	0.6070473827858858	0.8414874079341335
2	PDControl	C	Cingulate Cortex	EN	en	ENSG00000197937	ZNF347	0.05027684226814877	0.607057964123215	0.8414874079341335
2	PDControl	C	Cingulate Cortex	EN	en	ENSG00000198948	MFAP3L	0.07276292378624927	0.6071020439815524	0.8414874079341335
2	PDControl	C	Cingulate Cortex	EN	en	ENSG00000118496	FBXO30	0.05125499524941679	0.6071046032059646	0.8414874079341335
2	PDControl	C	Cingulate Cortex	EN	en	ENSG00000179406	LINC00174	0.03838288043616567	0.607181152986769	0.8415019648347861
2	PDControl	C	Cingulate Cortex	EN	en	ENSG00000258517	ENSG00000258517	-0.07829143453520704	0.6072253632911286	0.8415019648347861
2	PDControl	C	Cingulate Cortex	EN	en	ENSG00000150510	FAM124A	0.06931740776985684	0.6072385836036451	0.8415019648347861
2	PDControl	C	Cingulate Cortex	EN	en	ENSG00000179766	ENSG00000179766	-0.12421672217017743	0.6072502725634069	0.8415019648347861
2	PDControl	C	Cingulate Cortex	EN	en	ENSG00000260173	ENSG00000260173	0.08373811875655228	0.6074679800612897	0.8416877732252567
2	PDControl	C	Cingulate Cortex	EN	en	ENSG00000107862	GBF1	0.02816268798534427	0.607522286430384	0.8416877732252567
2	PDControl	C	Cingulate Cortex	EN	en	ENSG00000183780	SLC35F3	0.056865163780463135	0.6075738450921522	0.8416877732252567
2	PDControl	C	Cingulate Cortex	EN	en	ENSG00000160113	NR2F6	0.07107703840025881	0.6075987759565379	0.8416877732252567
2	PDControl	C	Cingulate Cortex	EN	en	ENSG00000143442	POGZ	-0.035673988704975734	0.6076988022079463	0.8416982847721926
2	PDControl	C	Cingulate Cortex	EN	en	ENSG00000111669	TPI1	-0.10700316793790776	0.607785540694904	0.8417522480910923
2	PDControl	C	Cingulate Cortex	EN	en	ENSG00000148291	SURF2	-0.06966920715612757	0.6078793440916472	0.8417682307586168
2	PDControl	C	Cingulate Cortex	EN	en	ENSG00000177627	C12orf54	-0.07277591833808061	0.6079130351096187	0.8417800071518062
2	PDControl	C	Cingulate Cortex	EN	en	ENSG00000064995	TAF11	-0.036473034186673026	0.6079341724849283	0.8417809485691852
2	PDControl	C	Cingulate Cortex	EN	en	ENSG00000259248	USP3-AS1	-0.05730551234438952	0.607985766117096	0.8417809485691852
2	PDControl	C	Cingulate Cortex	EN	en	ENSG00000164125	GASK1B	-0.11461676372880003	0.6079948030682747	0.8417809485691852
2	PDControl	C	Cingulate Cortex	EN	en	ENSG00000261096	ENSG00000261096	-0.12991157935869857	0.6080208110078424	0.8417809485691852
2	PDControl	C	Cingulate Cortex	EN	en	ENSG00000137841	PLCB2	-0.10808603941452553	0.6080576615499964	0.8417809485691852
2	PDControl	C	Cingulate Cortex	EN	en	ENSG00000140443	IGF1R	-0.06244551284858879	0.6080902169830642	0.8417840205169266
2	PDControl	C	Cingulate Cortex	EN	en	ENSG00000118292	C1orf54	0.08531965684438325	0.6081200708557675	0.8417993605180047
2	PDControl	C	Cingulate Cortex	EN	en	ENSG00000152133	GPATCH11	0.0381511895223694	0.6083026493173702	0.8419202790492727
2	PDControl	C	Cingulate Cortex	EN	en	ENSG00000100485	SOS2	-0.02647018365494702	0.6083528946400358	0.8419537572503634
2	PDControl	C	Cingulate Cortex	EN	en	ENSG00000140451	PIF1	0.09091671688067687	0.6083648399441112	0.8419537572503634
2	PDControl	C	Cingulate Cortex	EN	en	ENSG00000116584	ARHGEF2	-0.03996143776983807	0.6084311090404727	0.8420063740740349
2	PDControl	C	Cingulate Cortex	EN	en	ENSG00000148053	NTRK2	0.06637878993032409	0.6085762812857798	0.84212802448486
2	PDControl	C	Cingulate Cortex	EN	en	ENSG00000246889	ENSG00000246889	0.04344873465992549	0.6087208763245848	0.8422462863619677
2	PDControl	C	Cingulate Cortex	EN	en	ENSG00000196923	PDLIM7	0.07047052884554095	0.6087586286855637	0.8422462863619677
2	PDControl	C	Cingulate Cortex	EN	en	ENSG00000150867	PIP4K2A	0.08743314105639399	0.6089452960057697	0.8424206648780154
2	PDControl	C	Cingulate Cortex	EN	en	ENSG00000153832	FBXO36	-0.047823514552856494	0.6089493603478882	0.8424206648780154
2	PDControl	C	Cingulate Cortex	EN	en	ENSG00000160404	TOR2A	-0.110647426706098	0.6090771134136184	0.8425316383876266
2	PDControl	C	Cingulate Cortex	EN	en	ENSG00000286379	ENSG00000286379	-0.11105942687843726	0.6090913368241564	0.842538162424187
2	PDControl	C	Cingulate Cortex	EN	en	ENSG00000234915	ENSG00000234915	-0.0801443594265081	0.6091105768029712	0.8425408829039
2	PDControl	C	Cingulate Cortex	EN	en	ENSG00000251075	ENSG00000251075	-0.06678571008261969	0.6091440352485888	0.8425408829039
2	PDControl	C	Cingulate Cortex	EN	en	ENSG00000170324	FRMPD2	0.12077558071363559	0.6091525728468805	0.8425408829039
2	PDControl	C	Cingulate Cortex	EN	en	ENSG00000145283	SLC10A6	0.0917608959628961	0.6091623237976336	0.8425408829039
2	PDControl	C	Cingulate Cortex	EN	en	ENSG00000110660	SLC35F2	0.07188343940982556	0.6091710147374343	0.8425408829039
2	PDControl	C	Cingulate Cortex	EN	en	ENSG00000151967	SCHIP1	-0.04889205515240258	0.60918554655995	0.8425408829039
2	PDControl	C	Cingulate Cortex	EN	en	ENSG00000122679	RAMP3	0.10560633931148677	0.6092168962163109	0.8425408829039
2	PDControl	C	Cingulate Cortex	EN	en	ENSG00000270157	ENSG00000270157	-0.10288510219724312	0.609278694546918	0.8425737542621711
2	PDControl	C	Cingulate Cortex	EN	en	ENSG00000108599	AKAP10	0.044079222105724014	0.6093458767532987	0.8426085755636914
2	PDControl	C	Cingulate Cortex	EN	en	ENSG00000118407	FILIP1	0.07251536427224803	0.6095036754619256	0.8426756812116403
2	PDControl	C	Cingulate Cortex	EN	en	ENSG00000111300	NAA25	-0.03288244736481882	0.6095289179519687	0.8426756812116403
2	PDControl	C	Cingulate Cortex	EN	en	ENSG00000117984	CTSD	0.09305868319458455	0.6095434035624139	0.8426756812116403
2	PDControl	C	Cingulate Cortex	EN	en	ENSG00000196776	CD47	0.048723191221769824	0.6095520812447496	0.8426756812116403
2	PDControl	C	Cingulate Cortex	EN	en	ENSG00000233204	MAPRE1P3	-0.10644757432067048	0.6096877058880497	0.8427806416412087
2	PDControl	C	Cingulate Cortex	EN	en	ENSG00000239407	ENSG00000239407	0.04486350035214537	0.6098527991130722	0.8428809290617117
2	PDControl	C	Cingulate Cortex	EN	en	ENSG00000092010	PSME1	0.0896101263423883	0.6098622343582303	0.8428809290617117
2	PDControl	C	Cingulate Cortex	EN	en	ENSG00000214655	ZSWIM8	0.03743809047676283	0.609878091956388	0.8428897005030802
2	PDControl	C	Cingulate Cortex	EN	en	ENSG00000003249	DBNDD1	0.05518259015851523	0.6099422411486641	0.8429126324706355
2	PDControl	C	Cingulate Cortex	EN	en	ENSG00000096696	DSP	-0.18201898350716172	0.6101941481165698	0.8431555724458439
2	PDControl	C	Cingulate Cortex	EN	en	ENSG00000268350	FAM156A	0.049603945101389435	0.6103202049647625	0.8432262738021788
2	PDControl	C	Cingulate Cortex	EN	en	ENSG00000100612	DHRS7	-0.04695271629333009	0.6103240769876768	0.8432262738021788
2	PDControl	C	Cingulate Cortex	EN	en	ENSG00000178163	ZNF518B	0.0584799927509545	0.610431924177153	0.8433000465226446
2	PDControl	C	Cingulate Cortex	EN	en	ENSG00000120837	NFYB	-0.05870460446439818	0.6104498563506879	0.8433116735438367
2	PDControl	C	Cingulate Cortex	EN	en	ENSG00000163171	CDC42EP3	-0.051412954984522585	0.6104661342738789	0.8433172138793564
2	PDControl	C	Cingulate Cortex	EN	en	ENSG00000250101	ENSG00000250101	-0.10941068506694052	0.6104943120230218	0.8433172138793564
2	PDControl	C	Cingulate Cortex	EN	en	ENSG00000141098	GFOD2	-0.038876369332627725	0.6105058279940967	0.8433172138793564
2	PDControl	C	Cingulate Cortex	EN	en	ENSG00000289321	ENSG00000289321	-0.0823927234853361	0.6105109621861148	0.8433172138793564
2	PDControl	C	Cingulate Cortex	EN	en	ENSG00000189091	SF3B3	-0.038481061967889474	0.6106195159383596	0.8434145780378939
2	PDControl	C	Cingulate Cortex	EN	en	ENSG00000149269	PAK1	0.04559966522548731	0.6106532575366153	0.8434480376143187
2	PDControl	C	Cingulate Cortex	EN	en	ENSG00000213903	LTB4R	-0.11151403579817326	0.6107701205721812	0.8435198561193256
2	PDControl	C	Cingulate Cortex	EN	en	ENSG00000205629	LCMT1	-0.031748046955666354	0.6108177318853523	0.8435558116628022
2	PDControl	C	Cingulate Cortex	EN	en	ENSG00000229433	LINC02069	0.09288501018489215	0.6108754243631462	0.8435648417889141
2	PDControl	C	Cingulate Cortex	EN	en	ENSG00000157873	TNFRSF14	0.08796177938344885	0.6110735831879766	0.8436752933262603
2	PDControl	C	Cingulate Cortex	EN	en	ENSG00000198626	RYR2	0.03992391817704011	0.6110873541457151	0.8436752933262603
2	PDControl	C	Cingulate Cortex	EN	en	ENSG00000280255	ENSG00000280255	0.11368587468798297	0.6111716444679247	0.8437432388702437
2	PDControl	C	Cingulate Cortex	EN	en	ENSG00000232712	KIZ-AS1	0.07006728063190559	0.6111991051214728	0.8437680052040682
2	PDControl	C	Cingulate Cortex	EN	en	ENSG00000089157	RPLP0	-0.07646314900507534	0.6112470309434751	0.8437683073206761
2	PDControl	C	Cingulate Cortex	EN	en	ENSG00000198298	ZNF485	0.0735883859813069	0.6114997760630279	0.8438413159909944
2	PDControl	C	Cingulate Cortex	EN	en	ENSG00000170791	CHCHD7	-0.047202531755530686	0.611519353402881	0.8438551919477767
2	PDControl	C	Cingulate Cortex	EN	en	ENSG00000173457	PPP1R14B	-0.09547257019604322	0.611595048679029	0.8439252603483265
2	PDControl	C	Cingulate Cortex	EN	en	ENSG00000278920	ENSG00000278920	-0.0688319407002671	0.6115986983578713	0.8439252603483265
2	PDControl	C	Cingulate Cortex	EN	en	ENSG00000100243	CYB5R3	0.033142072284838786	0.6116844911960042	0.8439623848160628
2	PDControl	C	Cingulate Cortex	EN	en	ENSG00000134057	CCNB1	0.05983845477048311	0.6117127198539584	0.8439623848160628
2	PDControl	C	Cingulate Cortex	EN	en	ENSG00000259628	ENSG00000259628	0.060736165601126935	0.6117239558732055	0.8439623848160628
2	PDControl	C	Cingulate Cortex	EN	en	ENSG00000078747	ITCH	0.04383349812756521	0.6117379783116637	0.8439623848160628
2	PDControl	C	Cingulate Cortex	EN	en	ENSG00000074935	TUBE1	-0.04143145190706221	0.6118196379893261	0.8440461395396887
2	PDControl	C	Cingulate Cortex	EN	en	ENSG00000182606	TRAK1	-0.03052490539280761	0.6118985301670887	0.844074041561259
2	PDControl	C	Cingulate Cortex	EN	en	ENSG00000137177	KIF13A	0.07193464713379871	0.6119033258867543	0.844074041561259
2	PDControl	C	Cingulate Cortex	EN	en	ENSG00000178104	PDE4DIP	-0.058857917644949076	0.612125308341478	0.8441261818383019
2	PDControl	C	Cingulate Cortex	EN	en	ENSG00000163527	STT3B	0.04217457752899367	0.6122893724284725	0.8442341967725066
2	PDControl	C	Cingulate Cortex	EN	en	ENSG00000287055	ENSG00000287055	-0.09347424898640289	0.6123332795200593	0.844240459752208
2	PDControl	C	Cingulate Cortex	EN	en	ENSG00000005175	RPAP3	0.04594761195211383	0.6123509970127226	0.844240459752208
2	PDControl	C	Cingulate Cortex	EN	en	ENSG00000143373	ZNF687	0.056793549118123954	0.6124875029122585	0.844376010875026
2	PDControl	C	Cingulate Cortex	EN	en	ENSG00000289528	ENSG00000289528	-0.07207288300780346	0.6125300595523584	0.8443952733468525
2	PDControl	C	Cingulate Cortex	EN	en	ENSG00000268201	ENSG00000268201	0.07807514181189551	0.6125500611154802	0.8444083755167919
2	PDControl	C	Cingulate Cortex	EN	en	ENSG00000204052	LRRC73	-0.09580031562742253	0.6125865059531692	0.8444205461197021
2	PDControl	C	Cingulate Cortex	EN	en	ENSG00000265158	ENSG00000265158	0.08859694830335557	0.6126061202041052	0.8444213146801085
2	PDControl	C	Cingulate Cortex	EN	en	ENSG00000238227	TMEM250	-0.06778587759070176	0.6126205746455	0.8444281047412433
2	PDControl	C	Cingulate Cortex	EN	en	ENSG00000258766	DIO2-AS1	0.09600858769127207	0.6126377498089649	0.8444386447401834
2	PDControl	C	Cingulate Cortex	EN	en	ENSG00000258932	MIR3171HG	0.10369176349774234	0.6126840902385804	0.844449982816583
2	PDControl	C	Cingulate Cortex	EN	en	ENSG00000105483	CARD8	-0.06755516903585201	0.6127432600524761	0.8444806952000131
2	PDControl	C	Cingulate Cortex	EN	en	ENSG00000172232	AZU1	0.0759521222142201	0.6128176306343105	0.8445158310330576
2	PDControl	C	Cingulate Cortex	EN	en	ENSG00000213995	NAXD	0.03725592816984946	0.6128533926617787	0.8445215424099625
2	PDControl	C	Cingulate Cortex	EN	en	ENSG00000157483	MYO1E	0.12262578480438524	0.6130774440485461	0.8446768534811849
2	PDControl	C	Cingulate Cortex	EN	en	ENSG00000167695	TLCD3A	-0.07543163159927513	0.6131574646597155	0.844714906409425
2	PDControl	C	Cingulate Cortex	EN	en	ENSG00000258081	ENSG00000258081	0.12114375156903723	0.6131789012454172	0.844714906409425
2	PDControl	C	Cingulate Cortex	EN	en	ENSG00000152223	EPG5	0.03348044177354481	0.613181316650772	0.844714906409425
2	PDControl	C	Cingulate Cortex	EN	en	ENSG00000079277	MKNK1	-0.06463019107143264	0.6132093916250733	0.8447404511688932
2	PDControl	C	Cingulate Cortex	EN	en	ENSG00000105784	RUNDC3B	-0.031267782803578115	0.6133773530322093	0.8449192952689077
2	PDControl	C	Cingulate Cortex	EN	en	ENSG00000084733	RAB10	0.026536129070487746	0.6134261271280746	0.8449470809049601
2	PDControl	C	Cingulate Cortex	EN	en	ENSG00000187823	RTL4	-0.0725585502369186	0.6135294847465396	0.8450152196255876
2	PDControl	C	Cingulate Cortex	EN	en	ENSG00000248202	LINC02234	-0.09022914976825369	0.6136257262203515	0.8451037966852115
2	PDControl	C	Cingulate Cortex	EN	en	ENSG00000246273	SBF2-AS1	-0.04676551947390983	0.6137341305657286	0.8451959973092719
2	PDControl	C	Cingulate Cortex	EN	en	ENSG00000132382	MYBBP1A	0.07993757671801216	0.6137651899129632	0.84521705970827965
2	PDControl	C	Cingulate Cortex	EN	en	ENSG00000126581	BECN1	0.03305691338930483	0.6138168249703634	0.8452366088618858
2	PDControl	C	Cingulate Cortex	EN	en	ENSG00000172765	TMCC1	-0.041207193887924376	0.6138175359745125	0.8452366088618858
2	PDControl	C	Cingulate Cortex	EN	en	ENSG00000082438	COBLL1	-0.12212934966032662	0.6140343567825206	0.8454038150444405
2	PDControl	C	Cingulate Cortex	EN	en	ENSG00000168283	BMI1	0.06478052365469766	0.6140453846036494	0.8454058642257083
2	PDControl	C	Cingulate Cortex	EN	en	ENSG00000148331	ASB6	-0.057724245442166255	0.6140669372757435	0.8454092699391176
2	PDControl	C	Cingulate Cortex	EN	en	ENSG00000089220	PEBP1	0.07920652755782331	0.6142218979502382	0.8455700666430448
2	PDControl	C	Cingulate Cortex	EN	en	ENSG00000276234	TADA2A	0.03498340792985122	0.6142901825440995	0.8456235427264401
2	PDControl	C	Cingulate Cortex	EN	en	ENSG00000286847	LOC105375216	0.10122332444142906	0.614355607926126	0.8456318988954492
2	PDControl	C	Cingulate Cortex	EN	en	ENSG00000227733	LOC101927468	-0.07880164513871257	0.614388764857549	0.8456499337769724
2	PDControl	C	Cingulate Cortex	EN	en	ENSG00000162607	USP1	0.049944828346750736	0.6145625477401981	0.845708538036744
2	PDControl	C	Cingulate Cortex	EN	en	ENSG00000205593	DENND6B	-0.05965517594833791	0.6145672134599452	0.845708538036744
2	PDControl	C	Cingulate Cortex	EN	en	ENSG00000288683	ENSG00000288683	-0.055920100958232966	0.6146733186350517	0.8457317007308733
2	PDControl	C	Cingulate Cortex	EN	en	ENSG00000153827	TRIP12	-0.032148258791740325	0.6147118787126415	0.8457324277822241
2	PDControl	C	Cingulate Cortex	EN	en	ENSG00000261058	ENSG00000261058	0.08516573947442502	0.6147120196245197	0.8457324277822241
2	PDControl	C	Cingulate Cortex	EN	en	ENSG00000188659	SAXO2	-0.0787557816287574	0.6147943797799508	0.8457349237194547
2	PDControl	C	Cingulate Cortex	EN	en	ENSG00000120049	KCNIP2	-0.05987272066116134	0.6148897096421388	0.8457930689747567
2	PDControl	C	Cingulate Cortex	EN	en	ENSG00000236780	LINC01829	-0.058421078635551016	0.61494609760882	0.8458408449626618
2	PDControl	C	Cingulate Cortex	EN	en	ENSG00000067646	ZFY	-0.13098606450464967	0.6150040191113151	0.845871530274125
2	PDControl	C	Cingulate Cortex	EN	en	ENSG00000115956	PLEK	0.11205784806967628	0.6150193660138644	0.8458795104350229
2	PDControl	C	Cingulate Cortex	EN	en	ENSG00000136997	MYC	0.10864954002070432	0.6150548454457363	0.8459151796059974
2	PDControl	C	Cingulate Cortex	EN	en	ENSG00000278989	ENSG00000278989	0.06263473848621226	0.6151266685096413	0.8459745746622609
2	PDControl	C	Cingulate Cortex	EN	en	ENSG00000173681	BCLAF3	0.040750578431914874	0.615173161488614	0.8460015023894448
2	PDControl	C	Cingulate Cortex	EN	en	ENSG00000286605	ENSG00000286605	0.11885050985928514	0.6152788309991198	0.8460656740442527
2	PDControl	C	Cingulate Cortex	EN	en	ENSG00000100811	YY1	-0.026050174745649635	0.6155410901914584	0.8462216145907927
2	PDControl	C	Cingulate Cortex	EN	en	ENSG00000164105	SAP30	-0.03801078609841202	0.6156430365748482	0.8463116278932858
2	PDControl	C	Cingulate Cortex	EN	en	ENSG00000232200	ENSG00000232200	0.12017311790276858	0.6156468795102193	0.8463116278932858
2	PDControl	C	Cingulate Cortex	EN	en	ENSG00000241837	ATP5PO	-0.07662833890361753	0.6156499918959921	0.8463116278932858
2	PDControl	C	Cingulate Cortex	EN	en	ENSG00000189221	MAOA	0.05664961829779269	0.6156677873471614	0.8463116278932858
2	PDControl	C	Cingulate Cortex	EN	en	ENSG00000186377	CYP4X1	0.07575421094721779	0.6157668055859467	0.8464083545769201
2	PDControl	C	Cingulate Cortex	EN	en	ENSG00000288569	ENSG00000288569	0.09905363206635764	0.6158762973769356	0.846485935094564
2	PDControl	C	Cingulate Cortex	EN	en	ENSG00000164050	PLXNB1	0.09278953883629049	0.6158805557193744	0.846485935094564
2	PDControl	C	Cingulate Cortex	EN	en	ENSG00000198792	TMEM184B	0.037609712672117546	0.6159867630554602	0.8465546264270204
2	PDControl	C	Cingulate Cortex	EN	en	ENSG00000119929	CUTC	-0.04761436791706286	0.6160134392097015	0.8465546264270204
2	PDControl	C	Cingulate Cortex	EN	en	ENSG00000233985	LINC01681	-0.11730669013640871	0.6161126123430475	0.8465948047300651
2	PDControl	C	Cingulate Cortex	EN	en	ENSG00000251199	ENSG00000251199	-0.10116804650738309	0.6161378475159371	0.84661200621846
2	PDControl	C	Cingulate Cortex	EN	en	ENSG00000229044	ENSG00000229044	0.10156044703684097	0.6162561672707481	0.8467068438201384
2	PDControl	C	Cingulate Cortex	EN	en	ENSG00000134909	ARHGAP32	0.0381021691554686	0.6162704326898583	0.8467068438201384
2	PDControl	C	Cingulate Cortex	EN	en	ENSG00000132763	MMACHC	-0.04797496046866501	0.6162705823264019	0.8467068438201384
2	PDControl	C	Cingulate Cortex	EN	en	ENSG00000188933	ENSG00000188933	-0.07210166195970102	0.6162970435675381	0.8467169458963238
2	PDControl	C	Cingulate Cortex	EN	en	ENSG00000101166	PRELID3B	-0.06068483195232899	0.6164188930276809	0.8467195059916295
2	PDControl	C	Cingulate Cortex	EN	en	ENSG00000011105	TSPAN9	0.07119223943202524	0.6164447123259145	0.8467195059916295
2	PDControl	C	Cingulate Cortex	EN	en	ENSG00000213468	FIRRE	0.09407804643338591	0.6164613297554999	0.8467195059916295
2	PDControl	C	Cingulate Cortex	EN	en	ENSG00000130511	SSBP4	-0.05382583699423815	0.6164808446919142	0.846733186899041
2	PDControl	C	Cingulate Cortex	EN	en	ENSG00000004478	FKBP4	-0.0836909877656633	0.6165336274738238	0.8467345691295859
2	PDControl	C	Cingulate Cortex	EN	en	ENSG00000130348	QRSL1	0.05756549612692119	0.6165622848519088	0.8467345691295859
2	PDControl	C	Cingulate Cortex	EN	en	ENSG00000141338	ABCA8	0.13170098633161587	0.6166026465155623	0.8467345691295859
2	PDControl	C	Cingulate Cortex	EN	en	ENSG00000136206	SPDYE1	0.08592418042846595	0.6168541671186507	0.8468190962509906
2	PDControl	C	Cingulate Cortex	EN	en	ENSG00000163026	WDCP	0.06336790012111848	0.6168793177378762	0.8468190962509906
2	PDControl	C	Cingulate Cortex	EN	en	ENSG00000185046	ANKS1B	0.038365361625542604	0.6168851683220817	0.8468190962509906
2	PDControl	C	Cingulate Cortex	EN	en	ENSG00000118492	ADGB	-0.0861121373230862	0.6169435098767598	0.8468649996554375
2	PDControl	C	Cingulate Cortex	EN	en	ENSG00000084463	WBP11	-0.04989252432697766	0.6169681528787172	0.8468649996554375
2	PDControl	C	Cingulate Cortex	EN	en	ENSG00000247134	LOC105379362	0.08303457481927412	0.617128687329744	0.84695665763913075
2	PDControl	C	Cingulate Cortex	EN	en	ENSG00000114948	ADAM23	0.04398874680414977	0.6171368291648562	0.84695665763913075
2	PDControl	C	Cingulate Cortex	EN	en	ENSG00000261810	ENSG00000261810	-0.12482760841124846	0.6171472850020128	0.84695665763913075
2	PDControl	C	Cingulate Cortex	EN	en	ENSG00000116711	PLA2G4A	0.1067434743798219	0.6172599392377285	0.8470287438469848
2	PDControl	C	Cingulate Cortex	EN	en	ENSG00000139343	SNRPF	0.06133160676444138	0.6172700199693297	0.8470294614638827
2	PDControl	C	Cingulate Cortex	EN	en	ENSG00000165959	CLMN	0.10934694083348884	0.6173136476400152	0.8470762120827671
2	PDControl	C	Cingulate Cortex	EN	en	ENSG00000137821	LRRC49	-0.04112703854580957	0.6173695281008762	0.8471135417244314
2	PDControl	C	Cingulate Cortex	EN	en	ENSG00000198843	SELENOT	-0.047298000568970266	0.6174074714317099	0.847126256900774
2	PDControl	C	Cingulate Cortex	EN	en	ENSG00000196116	TDRD7	-0.04954134687551459	0.6174796665082438	0.8471494771257025
2	PDControl	C	Cingulate Cortex	EN	en	ENSG00000198642	KLHL9	-0.05787806876690338	0.617610253061766	0.847156675617991
2	PDControl	C	Cingulate Cortex	EN	en	ENSG00000186862	PDZD7	0.06802551806319768	0.6176129956837687	0.847156675617991
2	PDControl	C	Cingulate Cortex	EN	en	ENSG00000120694	HSPH1	0.1382489518103549	0.6176998997267296	0.8472198701722365
2	PDControl	C	Cingulate Cortex	EN	en	ENSG00000248932	COPB2-DT	-0.051563230303920626	0.6177203509538798	0.8472198701722365
2	PDControl	C	Cingulate Cortex	EN	en	ENSG00000184207	PGP	0.04908372833019392	0.6177332004227636	0.8472198701722365
2	PDControl	C	Cingulate Cortex	EN	en	ENSG00000125520	SLC2A4RG	-0.09129490095460424	0.6178809709791695	0.8472380850679875
2	PDControl	C	Cingulate Cortex	EN	en	ENSG00000075043	KCNQ2	-0.05676607745651996	0.6179117065749932	0.8472380850679875
2	PDControl	C	Cingulate Cortex	EN	en	ENSG00000233635	ENSG00000233635	-0.07629388528099623	0.617943662908208	0.8472380850679875
2	PDControl	C	Cingulate Cortex	EN	en	ENSG00000181827	RFX7	0.04712327242380976	0.6179478610573512	0.8472380850679875
2	PDControl	C	Cingulate Cortex	EN	en	ENSG00000162814	SPATA17	-0.05716892701105847	0.6180947705746784	0.8473346341284712
2	PDControl	C	Cingulate Cortex	EN	en	ENSG00000152977	ZIC1	0.12827880509095135	0.6181108074074944	0.8473435112853955
2	PDControl	C	Cingulate Cortex	EN	en	ENSG00000289164	ENSG00000289164	0.08351718456615864	0.6181399665457668	0.8473441626483982
2	PDControl	C	Cingulate Cortex	EN	en	ENSG00000272630	ENSG00000272630	0.07147042773686185	0.6183860402665721	0.8475470123235878
2	PDControl	C	Cingulate Cortex	EN	en	ENSG00000107789	MINPP1	0.043181342035872206	0.6184408051240665	0.8475573473318444
2	PDControl	C	Cingulate Cortex	EN	en	ENSG00000147044	CASK	0.03221755317420616	0.6184867600815868	0.8475573473318444
2	PDControl	C	Cingulate Cortex	EN	en	ENSG00000180777	ANKRD30B	-0.10567227124806244	0.618588466465769	0.8475867208540646
2	PDControl	C	Cingulate Cortex	EN	en	ENSG00000184408	KCND2	0.08716749424385029	0.618594271378665	0.8475867208540646
2	PDControl	C	Cingulate Cortex	EN	en	ENSG00000198156	NPIPB6	0.08191901544095559	0.618718286678726	0.8477069224915977
2	PDControl	C	Cingulate Cortex	EN	en	ENSG00000125965	GDF5	0.12041657013362388	0.6187202598398143	0.8477069224915977
2	PDControl	C	Cingulate Cortex	EN	en	ENSG00000260230	FRRS1L	-0.04323809359926223	0.6188925811428623	0.8478381587244399
2	PDControl	C	Cingulate Cortex	EN	en	ENSG00000117593	DARS2	0.04637872036800994	0.6189313664405107	0.8478550453427375
2	PDControl	C	Cingulate Cortex	EN	en	ENSG00000261669	ENSG00000261669	0.09385746170947545	0.6190285477076755	0.8478887327593011
2	PDControl	C	Cingulate Cortex	EN	en	ENSG00000176340	COX8A	-0.11846078943754079	0.6190632825713048	0.8478887327593011
2	PDControl	C	Cingulate Cortex	EN	en	ENSG00000140688	RUSF1	-0.046879901629404586	0.6190730105608465	0.8478887327593011
2	PDControl	C	Cingulate Cortex	EN	en	ENSG00000054793	ATP9A	-0.032692378487634954	0.6191001413036382	0.8479127872194822
2	PDControl	C	Cingulate Cortex	EN	en	ENSG00000122547	EEPD1	0.06815278777015532	0.6191344736375591	0.8479336000047563
2	PDControl	C	Cingulate Cortex	EN	en	ENSG00000249114	ENSG00000249114	-0.1267431935904791	0.61931145762996	0.8480841230754455
2	PDControl	C	Cingulate Cortex	EN	en	ENSG00000223343	ENSG00000223343	-0.0806315892014437	0.6193534654806402	0.8480841230754455
2	PDControl	C	Cingulate Cortex	EN	en	ENSG00000275198	ENSG00000275198	0.09796037108963862	0.619359217006679	0.8480841230754455
2	PDControl	C	Cingulate Cortex	EN	en	ENSG00000204498	NFKBIL1	-0.04432020569718298	0.6194554029776043	0.8481634101611626
2	PDControl	C	Cingulate Cortex	EN	en	ENSG00000185760	KCNQ5	0.05729082934280072	0.6195283213856456	0.8482239355122773
2	PDControl	C	Cingulate Cortex	EN	en	ENSG00000113441	LNPEP	0.044234862404864295	0.6195513015416477	0.8482381308545556
2	PDControl	C	Cingulate Cortex	EN	en	ENSG00000003402	CFLAR	-0.07586497562768102	0.6195900258525181	0.848255998132328
2	PDControl	C	Cingulate Cortex	EN	en	ENSG00000140263	SORD	-0.0608064382791369	0.6197160464315462	0.8483098694663994
2	PDControl	C	Cingulate Cortex	EN	en	ENSG00000288969	ENSG00000288969	-0.12691881199765814	0.6197328004692992	0.8483098694663994
2	PDControl	C	Cingulate Cortex	EN	en	ENSG00000134490	TMEM241	-0.04483139492775923	0.6197537639770114	0.8483098694663994
2	PDControl	C	Cingulate Cortex	EN	en	ENSG00000213694	S1PR3	-0.08320099942252468	0.6197646777819232	0.8483098694663994
2	PDControl	C	Cingulate Cortex	EN	en	ENSG00000073060	SCARB1	0.04010403460152556	0.6201352583301822	0.8485645538550944
2	PDControl	C	Cingulate Cortex	EN	en	ENSG00000250519	ENSG00000250519	-0.05765751116643636	0.6202370736698128	0.8486305590891935
2	PDControl	C	Cingulate Cortex	EN	en	ENSG00000143921	ABCG8	-0.060814676760885256	0.6203204638089435	0.8486677847376619
2	PDControl	C	Cingulate Cortex	EN	en	ENSG00000249534	LINC01258	0.08243894036648694	0.6203319487120194	0.8486677847376619
2	PDControl	C	Cingulate Cortex	EN	en	ENSG00000160460	SPTBN4	0.04013338579958159	0.6203685688471581	0.8486677847376619
2	PDControl	C	Cingulate Cortex	EN	en	ENSG00000110583	NAA40	-0.04798270219664236	0.6203696196302861	0.8486677847376619
2	PDControl	C	Cingulate Cortex	EN	en	ENSG00000180155	LYNX1	-0.062050689793268	0.6203920024425368	0.8486853038677199
2	PDControl	C	Cingulate Cortex	EN	en	ENSG00000236609	ZNF853	0.07324135194183307	0.6204568265443944	0.8487608804954513
2	PDControl	C	Cingulate Cortex	EN	en	ENSG00000179165	PXT1	0.06070091719205828	0.6205529684550963	0.8488006848239347
2	PDControl	C	Cingulate Cortex	EN	en	ENSG00000287319	ENSG00000287319	-0.10987249637966238	0.6205679104515391	0.8488054314812231
2	PDControl	C	Cingulate Cortex	EN	en	ENSG00000119681	LTBP2	-0.08608667972027773	0.6205755943441007	0.8488054314812231
2	PDControl	C	Cingulate Cortex	EN	en	ENSG00000249057	ENSG00000249057	-0.12375606116112463	0.6207225412270332	0.8489103532743636
2	PDControl	C	Cingulate Cortex	EN	en	ENSG00000097007	ABL1	0.03484153448807881	0.6207256632300517	0.8489103532743636
2	PDControl	C	Cingulate Cortex	EN	en	ENSG00000287271	ENSG00000287271	-0.0541915153624255	0.6207289364100566	0.8489103532743636
2	PDControl	C	Cingulate Cortex	EN	en	ENSG00000011347	SYT7	-0.04528369331716853	0.6208025070506109	0.8489710178997285
2	PDControl	C	Cingulate Cortex	EN	en	ENSG00000170017	ALCAM	0.06038657919251467	0.6208956759824538	0.8490410505126089
2	PDControl	C	Cingulate Cortex	EN	en	ENSG00000163328	GPR155	0.03942971868426248	0.6209836759392209	0.8491014970620961
2	PDControl	C	Cingulate Cortex	EN	en	ENSG00000120051	CFAP58	-0.0822753564522063	0.6210273108655933	0.8491100038024318
2	PDControl	C	Cingulate Cortex	EN	en	ENSG00000186187	ZNRF1	0.04659873136534465	0.6210885554006494	0.8491100038024318
2	PDControl	C	Cingulate Cortex	EN	en	ENSG00000133661	SFTPD	-0.052973437428799564	0.6211339856704368	0.8491100038024318
2	PDControl	C	Cingulate Cortex	EN	en	ENSG00000180902	D2HGDH	-0.05742966613581979	0.621143864895487	0.8491100038024318
2	PDControl	C	Cingulate Cortex	EN	en	ENSG00000259172	ENSG00000259172	-0.07264540679888015	0.6211701112016278	0.8491100038024318
2	PDControl	C	Cingulate Cortex	EN	en	ENSG00000121903	ZSCAN20	0.052453633007275347	0.621181522381836	0.8491100038024318
2	PDControl	C	Cingulate Cortex	EN	en	ENSG00000246379	GNAO1-DT	-0.04790599050561095	0.6212437614911344	0.8491101529977972
2	PDControl	C	Cingulate Cortex	EN	en	ENSG00000151835	SACS	0.03358808441347705	0.621250897193707	0.8491101529977972
2	PDControl	C	Cingulate Cortex	EN	en	ENSG00000230155	ENSG00000230155	0.06759015559619508	0.6212628857418314	0.8491101529977972
2	PDControl	C	Cingulate Cortex	EN	en	ENSG00000100823	APEX1	-0.048357472628639764	0.6212771931165806	0.8491101529977972
2	PDControl	C	Cingulate Cortex	EN	en	ENSG00000288857	ENSG00000288857	-0.10376582994158916	0.6213162193066397	0.8491238624956516
2	PDControl	C	Cingulate Cortex	EN	en	ENSG00000115966	ATF2	0.043261624428894585	0.6213371565784875	0.8491393817801706
2	PDControl	C	Cingulate Cortex	EN	en	ENSG00000155275	TRMT44	-0.034805157745618764	0.6214793522405444	0.8492189758765735
2	PDControl	C	Cingulate Cortex	EN	en	ENSG00000172247	C1QTNF4	-0.10255511258373584	0.6215221908884682	0.8492491380167433
2	PDControl	C	Cingulate Cortex	EN	en	ENSG00000129292	PHF20L1	0.033279517255539126	0.621532461946559	0.8492491380167433
2	PDControl	C	Cingulate Cortex	EN	en	ENSG00000288701	PRRC2B	-0.03294533949347045	0.6215531757290893	0.8492643468927437
2	PDControl	C	Cingulate Cortex	EN	en	ENSG00000162368	CMPK1	0.043881051329272225	0.6215914189632694	0.8492904124350601
2	PDControl	C	Cingulate Cortex	EN	en	ENSG00000179476	C14orf28	-0.06853678819156861	0.621745736547543	0.8494095895468768
2	PDControl	C	Cingulate Cortex	EN	en	ENSG00000004534	RBM6	0.03209339612833162	0.6217938664978859	0.8494227485334007
2	PDControl	C	Cingulate Cortex	EN	en	ENSG00000135940	COX5B	-0.09432616446680786	0.6218320468574556	0.8494227485334007
2	PDControl	C	Cingulate Cortex	EN	en	ENSG00000179958	DCTPP1	0.09424071060158362	0.6218788680551255	0.8494449339804927
2	PDControl	C	Cingulate Cortex	EN	en	ENSG00000196268	ZNF493	-0.051201112622834444	0.6218870787569675	0.8494449339804927
2	PDControl	C	Cingulate Cortex	EN	en	ENSG00000099617	EFNA2	0.09380894708491769	0.6219426880295578	0.8494820157572063
2	PDControl	C	Cingulate Cortex	EN	en	ENSG00000182359	KBTBD3	-0.04328254416721311	0.6220379210496109	0.8495624362641802
2	PDControl	C	Cingulate Cortex	EN	en	ENSG00000288965	ENSG00000288965	0.11375761769636838	0.6220878106834824	0.8495887867098916
2	PDControl	C	Cingulate Cortex	EN	en	ENSG00000140854	KATNB1	-0.03871918420532916	0.6221555609983039	0.8495944292332458
2	PDControl	C	Cingulate Cortex	EN	en	ENSG00000120705	ETF1	-0.03787758676822239	0.6221680915704962	0.8495944292332458
2	PDControl	C	Cingulate Cortex	EN	en	ENSG00000078902	TOLLIP	-0.04713018165172489	0.6221782227577537	0.8495944292332458
2	PDControl	C	Cingulate Cortex	EN	en	ENSG00000235314	ENSG00000235314	0.06731998816037998	0.6222349523661899	0.8496195295913422
2	PDControl	C	Cingulate Cortex	EN	en	ENSG00000123983	ACSL3	-0.054844078611553826	0.6222554711036276	0.8496254596313304
2	PDControl	C	Cingulate Cortex	EN	en	ENSG00000183091	NEB	0.1217594063989913	0.6222858645329492	0.8496254596313304
2	PDControl	C	Cingulate Cortex	EN	en	ENSG00000156011	PSD3	0.05353080811545219	0.6223251884958392	0.8496254596313304
2	PDControl	C	Cingulate Cortex	EN	en	ENSG00000229847	EMX2OS	0.0833543365146332	0.6223351660593102	0.8496254596313304
2	PDControl	C	Cingulate Cortex	EN	en	ENSG00000159618	ADGRG5	0.08680393087084604	0.622408897766935	0.849636115104839
2	PDControl	C	Cingulate Cortex	EN	en	ENSG00000253852	ENSG00000253852	0.12428581285700349	0.6225509747708069	0.8497050516856832
2	PDControl	C	Cingulate Cortex	EN	en	ENSG00000231104	ENSG00000231104	0.10109702633384005	0.6225660492434698	0.8497050516856832
2	PDControl	C	Cingulate Cortex	EN	en	ENSG00000148297	MED22	-0.04871953244766347	0.6225865346254826	0.8497068388144812
2	PDControl	C	Cingulate Cortex	EN	en	ENSG00000254999	BRK1	-0.033999391460092454	0.6226601271988451	0.8497444072589501
2	PDControl	C	Cingulate Cortex	EN	en	ENSG00000276850	ENSG00000276850	-0.14084501634479346	0.6226862707161012	0.8497444072589501
2	PDControl	C	Cingulate Cortex	EN	en	ENSG00000131043	AAR2	0.0551925198314307	0.6227246759843986	0.8497533745652229
2	PDControl	C	Cingulate Cortex	EN	en	ENSG00000072832	CRMP1	0.03705655011375786	0.6227356938966957	0.8497533745652229
2	PDControl	C	Cingulate Cortex	EN	en	ENSG00000225718	ENSG00000225718	0.06603904297449592	0.6228142555493232	0.8498082364171228
2	PDControl	C	Cingulate Cortex	EN	en	ENSG00000135597	REPS1	-0.03590833104552171	0.6229386395419333	0.8498963666831223
2	PDControl	C	Cingulate Cortex	EN	en	ENSG00000114942	EEF1B2	-0.07617870026168982	0.6231902564188718	0.8500878183156358
2	PDControl	C	Cingulate Cortex	EN	en	ENSG00000180815	MAP3K15	0.062113544317995206	0.6232025264937224	0.8500878183156358
2	PDControl	C	Cingulate Cortex	EN	en	ENSG00000261101	ENSG00000261101	-0.10655154297122009	0.623285591156026	0.8501379607137646
2	PDControl	C	Cingulate Cortex	EN	en	ENSG00000233080	LINC01399	-0.08505503145409077	0.6232917694674653	0.8501379607137646
2	PDControl	C	Cingulate Cortex	EN	en	ENSG00000261824	LINC00662	-0.03769159443410075	0.6233253361165267	0.8501379607137646
2	PDControl	C	Cingulate Cortex	EN	en	ENSG00000241168	ENSG00000241168	-0.15262523235054393	0.623397819603078	0.8501426399240004
2	PDControl	C	Cingulate Cortex	EN	en	ENSG00000112294	ALDH5A1	-0.053784556917896964	0.6234141642339828	0.8501426399240004
2	PDControl	C	Cingulate Cortex	EN	en	ENSG00000104866	PPP1R37	0.056441542285842417	0.6234411781405798	0.8501426399240004
2	PDControl	C	Cingulate Cortex	EN	en	ENSG00000038382	TRIO	-0.03841747048547184	0.6234430521615488	0.8501426399240004
2	PDControl	C	Cingulate Cortex	EN	en	ENSG00000121060	TRIM25	0.042768416904674034	0.6236042366676995	0.8502839353493271
2	PDControl	C	Cingulate Cortex	EN	en	ENSG00000276517	ENSG00000276517	-0.04130163097024253	0.6236506120514116	0.850321002818859
2	PDControl	C	Cingulate Cortex	EN	en	ENSG00000273559	CWC25	-0.04154363052124799	0.6236703949029625	0.8503218113398515
2	PDControl	C	Cingulate Cortex	EN	en	ENSG00000119906	SLF2	0.040325310822414195	0.6237121654911302	0.8503525973070819
2	PDControl	C	Cingulate Cortex	EN	en	ENSG00000221886	FAM200C	0.062473426142099164	0.6238376251051534	0.8504451453985494
2	PDControl	C	Cingulate Cortex	EN	en	ENSG00000164091	WDR82	0.03888448982497206	0.6238508771728606	0.8504501290100333
2	PDControl	C	Cingulate Cortex	EN	en	ENSG00000163602	RYBP	-0.05612529035569569	0.6239240460631377	0.850526513348435
2	PDControl	C	Cingulate Cortex	EN	en	ENSG00000224957	LINC01266	0.09547078921132979	0.6241713327012433	0.8506480669154812
2	PDControl	C	Cingulate Cortex	EN	en	ENSG00000261777	DDX19A-DT	0.04590747506948456	0.6242124723194389	0.8506480669154812
2	PDControl	C	Cingulate Cortex	EN	en	ENSG00000100263	RHBDD3	0.04702251458446227	0.6242552927667696	0.8506480669154812
2	PDControl	C	Cingulate Cortex	EN	en	ENSG00000182218	HHIPL1	-0.06273768713516858	0.624266966322311	0.8506480669154812
2	PDControl	C	Cingulate Cortex	EN	en	ENSG00000269386	RAB11B-AS1	0.06014743124264865	0.6243391380191705	0.8506480669154812
2	PDControl	C	Cingulate Cortex	EN	en	ENSG00000196415	PRTN3	-0.16223846898157074	0.6244088561602814	0.8506611989152582
2	PDControl	C	Cingulate Cortex	EN	en	ENSG00000143158	MPC2	0.050447116684948945	0.6244326054491638	0.8506804765436234
2	PDControl	C	Cingulate Cortex	EN	en	ENSG00000089199	CHGB	0.12191460769259699	0.624451942857619	0.8506855651922981
2	PDControl	C	Cingulate Cortex	EN	en	ENSG00000237491	ENSG00000237491	0.06660586239025257	0.6248028680924225	0.8508134746314344
2	PDControl	C	Cingulate Cortex	EN	en	ENSG00000116962	NID1	-0.09634281911928866	0.6248611890886122	0.8508196585964877
2	PDControl	C	Cingulate Cortex	EN	en	ENSG00000034713	GABARAPL2	-0.052832588786126955	0.6252226080499623	0.8511202492126341
2	PDControl	C	Cingulate Cortex	EN	en	ENSG00000107242	PIP5K1B	-0.08213961928285851	0.625223019087874	0.8511202492126341
2	PDControl	C	Cingulate Cortex	EN	en	ENSG00000158445	KCNB1	-0.044399853558752866	0.6253014546185569	0.8511837292824673
2	PDControl	C	Cingulate Cortex	EN	en	ENSG00000250397	ENSG00000250397	-0.09936420145007085	0.6253585091855491	0.8511979005054201
2	PDControl	C	Cingulate Cortex	EN	en	ENSG00000147677	EIF3H	-0.046753876422433116	0.6253651452155278	0.8511979005054201
2	PDControl	C	Cingulate Cortex	EN	en	ENSG00000225793	TMEM30A-DT	0.05370208571988133	0.6253897853302	0.8511993727044628
2	PDControl	C	Cingulate Cortex	EN	en	ENSG00000140650	PMM2	0.04013054065605193	0.6255269880664844	0.8512413067675919
2	PDControl	C	Cingulate Cortex	EN	en	ENSG00000215244	LINC02649	0.12005001270686466	0.62556566820668	0.8512426589250602
2	PDControl	C	Cingulate Cortex	EN	en	ENSG00000073464	CLCN4	0.0406772407668079	0.6258311957240992	0.8514248615095364
2	PDControl	C	Cingulate Cortex	EN	en	ENSG00000152127	MGAT5	-0.047370746356039106	0.6258549890484236	0.8514248615095364
2	PDControl	C	Cingulate Cortex	EN	en	ENSG00000285889	ENSG00000285889	0.04971463494043071	0.6258963733173808	0.8514442697346409
2	PDControl	C	Cingulate Cortex	EN	en	ENSG00000153266	FEZF2	0.1034040279103492	0.625990324262945	0.8514936535613752
2	PDControl	C	Cingulate Cortex	EN	en	ENSG00000260232	ENSG00000260232	-0.1106029249944962	0.6260192292552254	0.8515108745685828
2	PDControl	C	Cingulate Cortex	EN	en	ENSG00000124171	PARD6B	-0.05652576340856319	0.6260577972370618	0.8515462221892854
2	PDControl	C	Cingulate Cortex	EN	en	ENSG00000142188	TMEM50B	-0.04305723744968848	0.6261110878455742	0.8515664271558876
2	PDControl	C	Cingulate Cortex	EN	en	ENSG00000177822	ENSG00000177822	0.09591829025072185	0.6262070726551862	0.851618555863545
2	PDControl	C	Cingulate Cortex	EN	en	ENSG00000163463	KRTCAP2	-0.07537974895252772	0.6262686928704091	0.8516631490848483
2	PDControl	C	Cingulate Cortex	EN	en	ENSG00000226791	LINC02611	0.07479260584211911	0.6262853385173195	0.8516727166303286
2	PDControl	C	Cingulate Cortex	EN	en	ENSG00000243915	ENSG00000243915	-0.05933223735601212	0.6263756829565035	0.8517366090888235
2	PDControl	C	Cingulate Cortex	EN	en	ENSG00000274376	ADAMTS7P1	-0.0676827242311373	0.626475979854511	0.8518011036611692
2	PDControl	C	Cingulate Cortex	EN	en	ENSG00000183307	TMEM121B	0.0755585847804705	0.626484367590638	0.8518011036611692
2	PDControl	C	Cingulate Cortex	EN	en	ENSG00000137168	PPIL1	0.05435348977297583	0.6264854769316311	0.8518011036611692
2	PDControl	C	Cingulate Cortex	EN	en	ENSG00000196074	SYCP2	-0.06919092943378757	0.6267174459646656	0.8519145495227551
2	PDControl	C	Cingulate Cortex	EN	en	ENSG00000138468	SENP7	0.04168759023683233	0.6267534944054619	0.8519145495227551
2	PDControl	C	Cingulate Cortex	EN	en	ENSG00000147874	HAUS6	0.04032121743340955	0.6267958775760254	0.851922522929045
2	PDControl	C	Cingulate Cortex	EN	en	ENSG00000080603	SRCAP	0.05690515572021293	0.6268927094559971	0.8520279993468196
2	PDControl	C	Cingulate Cortex	EN	en	ENSG00000168917	SLC35G2	-0.041522125369469975	0.6269155530518844	0.8520329127634164
2	PDControl	C	Cingulate Cortex	EN	en	ENSG00000272606	ENSG00000272606	0.08946245497406269	0.6269331752489508	0.8520437961126321
2	PDControl	C	Cingulate Cortex	EN	en	ENSG00000286834	ENSG00000286834	-0.09020479557781413	0.6269811490019773	0.8520684433889557
2	PDControl	C	Cingulate Cortex	EN	en	ENSG00000197734	C14orf178	-0.054772392009197146	0.6269934476730581	0.8520684433889557
2	PDControl	C	Cingulate Cortex	EN	en	ENSG00000173077	DELEC1	0.09237248560219458	0.6270695263806654	0.8520983932141778
2	PDControl	C	Cingulate Cortex	EN	en	ENSG00000104064	GABPB1	0.05420564873135625	0.6272159362107095	0.852192847926678
2	PDControl	C	Cingulate Cortex	EN	en	ENSG00000149646	CNBD2	0.0785357727093084	0.6272760367278912	0.8521952180392308
2	PDControl	C	Cingulate Cortex	EN	en	ENSG00000150687	PRSS23	-0.07841649677845197	0.627344460458562	0.8522289680574725
2	PDControl	C	Cingulate Cortex	EN	en	ENSG00000132604	TERF2	0.03507554659243084	0.6274093377184662	0.8522596270333979
2	PDControl	C	Cingulate Cortex	EN	en	ENSG00000141644	MBD1	-0.03516607955645723	0.6274581791487404	0.8522621271037509
2	PDControl	C	Cingulate Cortex	EN	en	ENSG00000090266	NDUFB2	-0.05076789325184228	0.6274838643167944	0.8522621271037509
2	PDControl	C	Cingulate Cortex	EN	en	ENSG00000172782	FADS6	-0.04610816389226979	0.6275680859326634	0.8522793139561803
2	PDControl	C	Cingulate Cortex	EN	en	ENSG00000134352	IL6ST	0.040350924409627176	0.6275815790491246	0.852284577876573
2	PDControl	C	Cingulate Cortex	EN	en	ENSG00000112773	TENT5A	0.1341373037844371	0.6276242709262315	0.8523164335650943
2	PDControl	C	Cingulate Cortex	EN	en	ENSG00000154229	PRKCA	0.06404601597608384	0.6277570557472272	0.8523487793465847
2	PDControl	C	Cingulate Cortex	EN	en	ENSG00000162694	EXTL2	0.05546326866537843	0.6277584089561712	0.8523487793465847
2	PDControl	C	Cingulate Cortex	EN	en	ENSG00000162521	RBBP4	0.02594115950774789	0.6278026203393243	0.8523757728266144
2	PDControl	C	Cingulate Cortex	EN	en	ENSG00000145414	NAF1	-0.07153926580256087	0.6278414776186116	0.852402411788841
2	PDControl	C	Cingulate Cortex	EN	en	ENSG00000175772	ENSG00000175772	-0.0757218057981901	0.6278677082420274	0.8524119067945057
2	PDControl	C	Cingulate Cortex	EN	en	ENSG00000082515	MRPL22	-0.05284830220197545	0.6279658240744534	0.852462284631144
2	PDControl	C	Cingulate Cortex	EN	en	ENSG00000124562	SNRPC	-0.048860193828360377	0.6279923799626478	0.852462284631144
2	PDControl	C	Cingulate Cortex	EN	en	ENSG00000099942	CRKL	0.04054207196793769	0.6280357539791519	0.852462284631144
2	PDControl	C	Cingulate Cortex	EN	en	ENSG00000128694	OSGEPL1	-0.05459243634342359	0.628065374203236	0.852462284631144
2	PDControl	C	Cingulate Cortex	EN	en	ENSG00000068885	IFT80	0.052259840748902775	0.6281265697960763	0.8525152056552908
2	PDControl	C	Cingulate Cortex	EN	en	ENSG00000168310	IRF2	0.04487146652705487	0.6282601394402381	0.8525959976646786
2	PDControl	C	Cingulate Cortex	EN	en	ENSG00000162975	KCNF1	-0.09221962251388383	0.6282795495638342	0.8525959976646786
2	PDControl	C	Cingulate Cortex	EN	en	ENSG00000114353	GNAI2	-0.031693715910376064	0.6284020996108273	0.8526450855453294
2	PDControl	C	Cingulate Cortex	EN	en	ENSG00000225733	FGD5-AS1	0.042206413823897115	0.6284495867499756	0.8526450855453294
2	PDControl	C	Cingulate Cortex	EN	en	ENSG00000153253	SCN3A	0.04038809915142849	0.6284641455392358	0.8526450855453294
2	PDControl	C	Cingulate Cortex	EN	en	ENSG00000290048	ENSG00000290048	0.0670819925914874	0.6285186213557098	0.8526450855453294
2	PDControl	C	Cingulate Cortex	EN	en	ENSG00000149305	HTR3B	-0.10399128956586523	0.6285226454499928	0.8526450855453294
2	PDControl	C	Cingulate Cortex	EN	en	ENSG00000147650	LRP12	-0.043777373594505065	0.6285302058969601	0.8526450855453294
2	PDControl	C	Cingulate Cortex	EN	en	ENSG00000280138	ENSG00000280138	-0.0626474185482877	0.6285555590037122	0.8526450855453294
2	PDControl	C	Cingulate Cortex	EN	en	ENSG00000166317	SYNPO2L	0.0757577598408111	0.6285652209848913	0.8526450855453294
2	PDControl	C	Cingulate Cortex	EN	en	ENSG00000153113	CAST	0.06810475488895218	0.6285688838926053	0.8526450855453294
2	PDControl	C	Cingulate Cortex	EN	en	ENSG00000088451	TGDS	-0.04551708489924389	0.6285874726692398	0.8526450855453294
2	PDControl	C	Cingulate Cortex	EN	en	ENSG00000288830	ENSG00000288830	-0.057864964413759434	0.6286703742127399	0.8526450855453294
2	PDControl	C	Cingulate Cortex	EN	en	ENSG00000139323	POC1B	-0.041178163746754315	0.6286833873836923	0.8526450855453294
2	PDControl	C	Cingulate Cortex	EN	en	ENSG00000104499	GML	0.1538883554097853	0.628752733466704	0.8526990488513052
2	PDControl	C	Cingulate Cortex	EN	en	ENSG00000102119	EMD	-0.11651316727932903	0.6288017844776963	0.852724460681045
2	PDControl	C	Cingulate Cortex	EN	en	ENSG00000140941	MAP1LC3B	0.0503145485212233	0.6288195815308575	0.852724460681045
2	PDControl	C	Cingulate Cortex	EN	en	ENSG00000183495	EP400	-0.03206996815047347	0.6289391631311365	0.8528474717314296
2	PDControl	C	Cingulate Cortex	EN	en	ENSG00000137338	PGBD1	-0.04745979177084081	0.6290937744515908	0.8529372278515972
2	PDControl	C	Cingulate Cortex	EN	en	ENSG00000176720	BOK	-0.08700711883750945	0.629126705213165	0.8529574526993351
2	PDControl	C	Cingulate Cortex	EN	en	ENSG00000179409	GEMIN4	-0.07535336230715922	0.6291357655051504	0.8529574526993351
2	PDControl	C	Cingulate Cortex	EN	en	ENSG00000068878	PSME4	-0.07620938721269788	0.6293086486198363	0.8530221942182186
2	PDControl	C	Cingulate Cortex	EN	en	ENSG00000128268	MGAT3	0.04519244139654344	0.6293366396206511	0.8530428166860401
2	PDControl	C	Cingulate Cortex	EN	en	ENSG00000183148	ENSG00000183148	0.10258015804144383	0.6293490368326471	0.8530428166860401
2	PDControl	C	Cingulate Cortex	EN	en	ENSG00000121749	TBC1D15	-0.03105484744122844	0.6293527395385272	0.8530428166860401
2	PDControl	C	Cingulate Cortex	EN	en	ENSG00000196230	TUBB	0.08300981076427227	0.6293913077554705	0.8530525744741687
2	PDControl	C	Cingulate Cortex	EN	en	ENSG00000008838	MED24	-0.030462759206363543	0.6294080672938654	0.8530525744741687
2	PDControl	C	Cingulate Cortex	EN	en	ENSG00000139218	SCAF11	0.03531815328157162	0.6294544353117602	0.8530762790934351
2	PDControl	C	Cingulate Cortex	EN	en	ENSG00000259726	ENSG00000259726	-0.10000372260699797	0.629488261936273	0.8531055181691523
2	PDControl	C	Cingulate Cortex	EN	en	ENSG00000236107	SCN1A-AS1	0.099198269385675	0.6296486436670421	0.8532336379081366
2	PDControl	C	Cingulate Cortex	EN	en	ENSG00000249984	ENSG00000249984	0.08648630865290508	0.6297255849943759	0.853287170211941
2	PDControl	C	Cingulate Cortex	EN	en	ENSG00000236986	ENSG00000236986	-0.07252163665310178	0.6297604987265456	0.8533081236585756
2	PDControl	C	Cingulate Cortex	EN	en	ENSG00000102882	MAPK3	0.06002305940328512	0.6297754146624436	0.8533081236585756
2	PDControl	C	Cingulate Cortex	EN	en	ENSG00000170293	CMTM8	0.15147991879657807	0.6297795631348475	0.8533081236585756
2	PDControl	C	Cingulate Cortex	EN	en	ENSG00000166535	A2ML1	-0.06033580845228648	0.629926464075552	0.853351629705592
2	PDControl	C	Cingulate Cortex	EN	en	ENSG00000152380	FAM151B	0.045464161716422424	0.6299493075982778	0.853368504096218
2	PDControl	C	Cingulate Cortex	EN	en	ENSG00000189369	GSPT2	-0.053470426142629535	0.6299764051076451	0.8533791228248864
2	PDControl	C	Cingulate Cortex	EN	en	ENSG00000088899	LZTS3	0.05214824492127157	0.6300033931431799	0.8533895926133359
2	PDControl	C	Cingulate Cortex	EN	en	ENSG00000103253	HAGHL	0.10061096001179948	0.6300496454979987	0.8534131120687735
2	PDControl	C	Cingulate Cortex	EN	en	ENSG00000107317	PTGDS	-0.10876979545036125	0.6301451288991274	0.8534265002850544
2	PDControl	C	Cingulate Cortex	EN	en	ENSG00000133247	KMT5C	0.03831505498713028	0.6301461992806845	0.8534265002850544
2	PDControl	C	Cingulate Cortex	EN	en	ENSG00000279917	ENSG00000279917	0.06602185960075935	0.6301854588711588	0.8534535856242526
2	PDControl	C	Cingulate Cortex	EN	en	ENSG00000269226	TMSB15B	-0.056034766351452436	0.630246047020308	0.8534566069672606
2	PDControl	C	Cingulate Cortex	EN	en	ENSG00000106771	TMEM245	0.04263742560142969	0.630287130451857	0.8534869369389186
2	PDControl	C	Cingulate Cortex	EN	en	ENSG00000112308	C6orf62	-0.060428112198880335	0.6303591286478937	0.8535111266021748
2	PDControl	C	Cingulate Cortex	EN	en	ENSG00000255198	ENSG00000255198	0.09830472945770552	0.6304011603890329	0.8535111266021748
2	PDControl	C	Cingulate Cortex	EN	en	ENSG00000224470	ATXN1L	-0.04552221919463495	0.6304361397528733	0.8535206365360295
2	PDControl	C	Cingulate Cortex	EN	en	ENSG00000035664	DAPK2	0.09774152864599639	0.6304468514324715	0.8535206365360295
2	PDControl	C	Cingulate Cortex	EN	en	ENSG00000279674	ENSG00000279674	0.07426629727568734	0.6304692668266199	0.8535249055132551
2	PDControl	C	Cingulate Cortex	EN	en	ENSG00000100416	TRMU	-0.042389686361151924	0.6307364351904073	0.8537170577998363
2	PDControl	C	Cingulate Cortex	EN	en	ENSG00000155621	C9orf85	0.03848438146560618	0.6308675611727347	0.8537301436591983
2	PDControl	C	Cingulate Cortex	EN	en	ENSG00000134278	SPIRE1	0.0258727220425099	0.6308757190364074	0.8537301436591983
2	PDControl	C	Cingulate Cortex	EN	en	ENSG00000270433	ENSG00000270433	-0.1100086476576866	0.6309515331318698	0.8537301436591983
2	PDControl	C	Cingulate Cortex	EN	en	ENSG00000215114	UBXN2B	0.04433036515971356	0.6310033216275498	0.8537301436591983
2	PDControl	C	Cingulate Cortex	EN	en	ENSG00000197965	MPZL1	0.02994924368264318	0.6310131833608569	0.8537301436591983
2	PDControl	C	Cingulate Cortex	EN	en	ENSG00000149499	EML3	0.09314820939619356	0.6310161970168626	0.8537301436591983
2	PDControl	C	Cingulate Cortex	EN	en	ENSG00000260198	ENSG00000260198	-0.09489961163704785	0.6310254714433451	0.8537301436591983
2	PDControl	C	Cingulate Cortex	EN	en	ENSG00000267001	ENSG00000267001	0.0939428420747126	0.6312448700999885	0.853856762109541
2	PDControl	C	Cingulate Cortex	EN	en	ENSG00000125124	BBS2	-0.03731214988995735	0.6313016087124022	0.853888113720728
2	PDControl	C	Cingulate Cortex	EN	en	ENSG00000253910	PCDHGB2	0.0923405808374599	0.6313060312235768	0.853888113720728
2	PDControl	C	Cingulate Cortex	EN	en	ENSG00000072041	SLC6A15	0.05255142985118777	0.6313341193993572	0.8539065077937127
2	PDControl	C	Cingulate Cortex	EN	en	ENSG00000157778	PSMG3	-0.06862125719976775	0.6314241723406997	0.8539329718534127
2	PDControl	C	Cingulate Cortex	EN	en	ENSG00000215256	DHRS4-AS1	-0.037698775218088176	0.6314364081581374	0.8539329718534127
2	PDControl	C	Cingulate Cortex	EN	en	ENSG00000111266	DUSP16	0.0545121691135364	0.6315936083162437	0.8540685224560499
2	PDControl	C	Cingulate Cortex	EN	en	ENSG00000198146	ZNF770	0.06069190005313896	0.6316417862107726	0.8541146541127594
2	PDControl	C	Cingulate Cortex	EN	en	ENSG00000197971	MBP	-0.07131996669096718	0.6316672669477719	0.8541146541127594
2	PDControl	C	Cingulate Cortex	EN	en	ENSG00000158427	TMSB15B	0.049026653584964386	0.6316880575709719	0.8541146541127594
2	PDControl	C	Cingulate Cortex	EN	en	ENSG00000111199	TRPV4	-0.09050223541847197	0.6316967282620527	0.8541146541127594
2	PDControl	C	Cingulate Cortex	EN	en	ENSG00000273604	EPOP	0.10029614646126661	0.6318417074216544	0.8541433530381477
2	PDControl	C	Cingulate Cortex	EN	en	ENSG00000137710	RDX	0.0328372190476065	0.6318900438069135	0.8541748833066698
2	PDControl	C	Cingulate Cortex	EN	en	ENSG00000144406	UNC80	0.04249124548362815	0.6321805896670226	0.854379909986746
2	PDControl	C	Cingulate Cortex	EN	en	ENSG00000076248	UNG	0.04341223308934872	0.6322724871510237	0.8544055882552299
2	PDControl	C	Cingulate Cortex	EN	en	ENSG00000007392	LUC7L	-0.039072414464272676	0.6323190979641782	0.8544055882552299
2	PDControl	C	Cingulate Cortex	EN	en	ENSG00000230262	LINC02603	0.07173988014521493	0.6323624623345077	0.8544055882552299
2	PDControl	C	Cingulate Cortex	EN	en	ENSG00000111358	GTF2H3	-0.035957295452235805	0.6323707709072475	0.8544055882552299
2	PDControl	C	Cingulate Cortex	EN	en	ENSG00000177614	PGBD5	0.04482429572020763	0.6323792806199107	0.8544055882552299
2	PDControl	C	Cingulate Cortex	EN	en	ENSG00000250697	ENSG00000250697	0.07892012220213307	0.6323796295992679	0.8544055882552299
2	PDControl	C	Cingulate Cortex	EN	en	ENSG00000163257	DCAF16	-0.03978292654311222	0.6324331369098541	0.8544333283947008
2	PDControl	C	Cingulate Cortex	EN	en	ENSG00000288591	ENSG00000288591	0.07933309248316034	0.6324370521169724	0.8544333283947008
2	PDControl	C	Cingulate Cortex	EN	en	ENSG00000121410	A1BG	-0.07949517218336807	0.6324453424081238	0.8544333283947008
2	PDControl	C	Cingulate Cortex	EN	en	ENSG00000136100	VPS36	0.04139189597968951	0.6326913930596008	0.8545229309273339
2	PDControl	C	Cingulate Cortex	EN	en	ENSG00000135457	TFCP2	-0.03024806218299414	0.6328080126034403	0.8545997336557463
2	PDControl	C	Cingulate Cortex	EN	en	ENSG00000120210	INSL6	-0.07705028859247087	0.6329342779789131	0.8546531864559795
2	PDControl	C	Cingulate Cortex	EN	en	ENSG00000124422	USP22	-0.028021624236533427	0.6329909656831418	0.8546632675666236
2	PDControl	C	Cingulate Cortex	EN	en	ENSG00000141577	CEP131	-0.044099556345156055	0.6330653284302254	0.8546632675666236
2	PDControl	C	Cingulate Cortex	EN	en	ENSG00000179115	FARSA	-0.040686217082702925	0.6330935263654507	0.8546751346619353
2	PDControl	C	Cingulate Cortex	EN	en	ENSG00000023041	ZDHHC6	0.0397818059343793	0.6331686241108594	0.8547328457621154
2	PDControl	C	Cingulate Cortex	EN	en	ENSG00000123545	NDUFAF4	0.051232708268656335	0.6331843792413694	0.8547328457621154
2	PDControl	C	Cingulate Cortex	EN	en	ENSG00000278700	ENSG00000278700	0.06712347360399383	0.6332041645021862	0.8547443706562114
2	PDControl	C	Cingulate Cortex	EN	en	ENSG00000118046	STK11	-0.03420654952771063	0.6332412525757491	0.8547575399553429
2	PDControl	C	Cingulate Cortex	EN	en	ENSG00000289971	ENSG00000289971	-0.09877250689799577	0.6333583307155259	0.8548244339903041
2	PDControl	C	Cingulate Cortex	EN	en	ENSG00000138207	RBP4	-0.08703353344125109	0.6334649931471049	0.8549254039737367
2	PDControl	C	Cingulate Cortex	EN	en	ENSG00000144821	MYH15	-0.0878881942095644	0.6335826958510111	0.8549611035476937
2	PDControl	C	Cingulate Cortex	EN	en	ENSG00000197183	NOL4L	-0.04600516130387078	0.6338117107888355	0.8551107743317274
2	PDControl	C	Cingulate Cortex	EN	en	ENSG00000227508	LINC01624	-0.09858438330260733	0.6339789947090616	0.8551802381939825
2	PDControl	C	Cingulate Cortex	EN	en	ENSG00000235316	ENSG00000235316	0.08036562198127822	0.6341155851710532	0.8553043460553845
2	PDControl	C	Cingulate Cortex	EN	en	ENSG00000197608	ZNF841	0.069042832743758	0.6341192565415245	0.8553043460553845
2	PDControl	C	Cingulate Cortex	EN	en	ENSG00000135919	SERPINE2	0.12322686690211615	0.6341411643376336	0.8553137866953356
2	PDControl	C	Cingulate Cortex	EN	en	ENSG00000248008	NRAV	0.04608105941888585	0.6342004620004348	0.8553618028764006
2	PDControl	C	Cingulate Cortex	EN	en	ENSG00000197442	MAP3K5	-0.05621657008609926	0.6342738114642783	0.855379566415481
2	PDControl	C	Cingulate Cortex	EN	en	ENSG00000170615	SLC26A5	-0.07031409441687764	0.6342818002923424	0.855379566415481
2	PDControl	C	Cingulate Cortex	EN	en	ENSG00000166845	C18orf54	-0.09426371938985201	0.6343193487962862	0.8554049839314709
2	PDControl	C	Cingulate Cortex	EN	en	ENSG00000147121	KRBOX4	-0.038097970214401755	0.6344807091141715	0.8554896696904529
2	PDControl	C	Cingulate Cortex	EN	en	ENSG00000167920	KRT10-AS1	0.06593320351243537	0.6346493568622689	0.8556026424462697
2	PDControl	C	Cingulate Cortex	EN	en	ENSG00000124839	RAB17	0.08163300108197097	0.6347702252176137	0.855692596962438
2	PDControl	C	Cingulate Cortex	EN	en	ENSG00000141378	PTRH2	0.03610903010007416	0.634774014460344	0.855692596962438
2	PDControl	C	Cingulate Cortex	EN	en	ENSG00000164691	TAGAP	0.09198172715804875	0.6348218385237172	0.8557119317881209
2	PDControl	C	Cingulate Cortex	EN	en	ENSG00000206053	JPT2	-0.06074563921572773	0.6348269805165963	0.8557119317881209
2	PDControl	C	Cingulate Cortex	EN	en	ENSG00000100028	SNRPD3	0.03879302188046996	0.6349070209490484	0.8557807724915446
2	PDControl	C	Cingulate Cortex	EN	en	ENSG00000112320	SOBP	-0.04420231366743543	0.63494049700477	0.8557997108989581
2	PDControl	C	Cingulate Cortex	EN	en	ENSG00000114127	XRN1	0.034767524817052475	0.6349790311436679	0.855811237854312
2	PDControl	C	Cingulate Cortex	EN	en	ENSG00000204310	AGPAT1	0.06084258225179995	0.6350302339674854	0.855811237854312
2	PDControl	C	Cingulate Cortex	EN	en	ENSG00000242588	ENSG00000242588	-0.025940899441097898	0.635075740119236	0.8558259544249339
2	PDControl	C	Cingulate Cortex	EN	en	ENSG00000280222	ENSG00000280222	-0.09023630443163322	0.6353241046937892	0.8559523982756349
2	PDControl	C	Cingulate Cortex	EN	en	ENSG00000169031	COL4A3	0.06566130787977897	0.6354336903176705	0.8560298002175039
2	PDControl	C	Cingulate Cortex	EN	en	ENSG00000076321	KLHL20	-0.04379569914425385	0.6355046772411325	0.8560557899409308
2	PDControl	C	Cingulate Cortex	EN	en	ENSG00000129535	NRL	0.04515401100563743	0.6355329028356695	0.8560557899409308
2	PDControl	C	Cingulate Cortex	EN	en	ENSG00000095906	NUBP2	0.06411000461197314	0.6356404626958987	0.8560664014387014
2	PDControl	C	Cingulate Cortex	EN	en	ENSG00000165168	CYBB	0.10246353239349026	0.6356405566774713	0.8560664014387014
2	PDControl	C	Cingulate Cortex	EN	en	ENSG00000166477	LEO1	0.041420193860042254	0.6356968814860724	0.8561292479341485
2	PDControl	C	Cingulate Cortex	EN	en	ENSG00000107295	SH3GL2	0.05121442215243199	0.6357519174663475	0.8561471039630919
2	PDControl	C	Cingulate Cortex	EN	en	ENSG00000280927	CTBP1-AS	0.06549783314794741	0.6357681039901049	0.8561471039630919
2	PDControl	C	Cingulate Cortex	EN	en	ENSG00000262096	ENSG00000262096	0.0774517814468465	0.6358025199690849	0.8561482799932181
2	PDControl	C	Cingulate Cortex	EN	en	ENSG00000235687	ENSG00000235687	0.10098309307251074	0.635839839999095	0.8561482799932181
2	PDControl	C	Cingulate Cortex	EN	en	ENSG00000285407	ENSG00000285407	0.09406563369364473	0.6358423389293653	0.8561482799932181
2	PDControl	C	Cingulate Cortex	EN	en	ENSG00000115738	ID2	-0.08880038360686893	0.6359721178533758	0.8561517836651057
2	PDControl	C	Cingulate Cortex	EN	en	ENSG00000231079	ENSG00000231079	0.07038462957909786	0.6360531983161298	0.8561927599060096
2	PDControl	C	Cingulate Cortex	EN	en	ENSG00000226320	LINC01811	0.0797867408916888	0.6361575428714261	0.8562795077253423
2	PDControl	C	Cingulate Cortex	EN	en	ENSG00000289017	ENSG00000289017	0.05126999954084033	0.6362607745874482	0.8563564960735375
2	PDControl	C	Cingulate Cortex	EN	en	ENSG00000010322	NISCH	-0.04084954736056012	0.6363204080494052	0.8563564960735375
2	PDControl	C	Cingulate Cortex	EN	en	ENSG00000147655	RSPO2	-0.07970552649707674	0.636430042524212	0.8563564960735375
2	PDControl	C	Cingulate Cortex	EN	en	ENSG00000111707	SUDS3	-0.039047104153586254	0.636435737185929	0.8563564960735375
2	PDControl	C	Cingulate Cortex	EN	en	ENSG00000231625	ENSG00000231625	-0.10334872835319356	0.6365840582853618	0.8564174325374495
2	PDControl	C	Cingulate Cortex	EN	en	ENSG00000135838	NPL	0.0594524236310523	0.636803050969583	0.8565516192063015
2	PDControl	C	Cingulate Cortex	EN	en	ENSG00000137074	APTX	0.03619760592748644	0.6368397749887268	0.8565750142522301
2	PDControl	C	Cingulate Cortex	EN	en	ENSG00000153157	SYCP2L	-0.058529194312100685	0.6368858400972416	0.85660072048661
2	PDControl	C	Cingulate Cortex	EN	en	ENSG00000235448	LURAP1L-AS1	0.1007242240884132	0.6369514031417141	0.856626175111357
2	PDControl	C	Cingulate Cortex	EN	en	ENSG00000226124	FTCDNL1	0.06555671367043381	0.6371242128824594	0.8567235455659472
2	PDControl	C	Cingulate Cortex	EN	en	ENSG00000034533	ASTE1	-0.059540893603827305	0.6371552210815655	0.8567402411013938
2	PDControl	C	Cingulate Cortex	EN	en	ENSG00000275805	ENSG00000275805	-0.07695028087037414	0.6373553786873583	0.8568724534328364
2	PDControl	C	Cingulate Cortex	EN	en	ENSG00000165553	NGB	-0.06536787295877411	0.6374324253767218	0.8568985914795815
2	PDControl	C	Cingulate Cortex	EN	en	ENSG00000149541	B3GAT3	-0.06030023122519346	0.6375028388898383	0.8569302408244308
2	PDControl	C	Cingulate Cortex	EN	en	ENSG00000033178	UBA6	0.037751655234096404	0.6375190363684219	0.8569302408244308
2	PDControl	C	Cingulate Cortex	EN	en	ENSG00000173660	UQCRH	-0.04519501207921994	0.6375342336591612	0.8569302408244308
2	PDControl	C	Cingulate Cortex	EN	en	ENSG00000174145	NWD2	-0.0758504525357786	0.6375500115781103	0.8569320400108486
2	PDControl	C	Cingulate Cortex	EN	en	ENSG00000169131	ZNF354A	-0.05679553966204942	0.6375962252739781	0.856958100781593
2	PDControl	C	Cingulate Cortex	EN	en	ENSG00000196812	ZSCAN16	-0.06803368971456691	0.637640723465582	0.857001974505851
2	PDControl	C	Cingulate Cortex	EN	en	ENSG00000278740	ENSG00000278740	-0.10298121784151079	0.6377435198822621	0.8570290462061624
2	PDControl	C	Cingulate Cortex	EN	en	ENSG00000118217	ATF6	0.03183332460003019	0.6379686183904694	0.8571436894377007
2	PDControl	C	Cingulate Cortex	EN	en	ENSG00000258404	ENSG00000258404	0.08015179793206206	0.6381276881880119	0.8572404423616491
2	PDControl	C	Cingulate Cortex	EN	en	ENSG00000266913	LINC01841	0.11549452220151313	0.6381734301660955	0.8572888955477365
2	PDControl	C	Cingulate Cortex	EN	en	ENSG00000171130	ATP6V0E2	-0.046943152171880165	0.6383684618669159	0.8574771258523897
2	PDControl	C	Cingulate Cortex	EN	en	ENSG00000134248	LAMTOR5	-0.059506394550830066	0.6384294952021474	0.8575334029247864
2	PDControl	C	Cingulate Cortex	EN	en	ENSG00000170153	RNF150	0.04788333758607344	0.6384328540494966	0.8575334029247864
2	PDControl	C	Cingulate Cortex	EN	en	ENSG00000026025	VIM	0.14730390674135702	0.638634458884043	0.8575760464324517
2	PDControl	C	Cingulate Cortex	EN	en	ENSG00000137221	TJAP1	-0.035836896394213724	0.6386795699422598	0.8575921829047464
2	PDControl	C	Cingulate Cortex	EN	en	ENSG00000270948	MTDHP1	0.08508802974649214	0.6386798320023612	0.8575921829047464
2	PDControl	C	Cingulate Cortex	EN	en	ENSG00000173599	PC	0.04280671370110145	0.638802508977252	0.8576589167661602
2	PDControl	C	Cingulate Cortex	EN	en	ENSG00000149289	ZC3H12C	0.04999002274587383	0.6388744587739656	0.8576845816046291
2	PDControl	C	Cingulate Cortex	EN	en	ENSG00000172817	CYP7B1	0.0673971219664411	0.6388866429281332	0.8576879460353414
2	PDControl	C	Cingulate Cortex	EN	en	ENSG00000257095	ENSG00000257095	-0.0617001517366067	0.6389189883151747	0.8576950572247732
2	PDControl	C	Cingulate Cortex	EN	en	ENSG00000131242	RAB11FIP4	-0.02991367429884928	0.6389500087786275	0.8576950572247732
2	PDControl	C	Cingulate Cortex	EN	en	ENSG00000163348	PYGO2	-0.05789353119956364	0.6390844721029512	0.8577586225250684
2	PDControl	C	Cingulate Cortex	EN	en	ENSG00000005075	POLR2J	-0.06934911050481724	0.6391417856240872	0.857799943379904
2	PDControl	C	Cingulate Cortex	EN	en	ENSG00000188153	COL4A5	0.13019333716477943	0.6393303438744036	0.8579185857071382
2	PDControl	C	Cingulate Cortex	EN	en	ENSG00000110092	CCND1	-0.10049523341487576	0.6395536917315907	0.8580894941657639
2	PDControl	C	Cingulate Cortex	EN	en	ENSG00000225614	ZNF469	-0.08779963773023747	0.639576032640566	0.858106477596358
2	PDControl	C	Cingulate Cortex	EN	en	ENSG00000142279	WTIP	-0.05881042598717956	0.6397001188188809	0.8581999543050478
2	PDControl	C	Cingulate Cortex	EN	en	ENSG00000286780	ENSG00000286780	0.1874084291924405	0.6397409807499788	0.8582178458698784
2	PDControl	C	Cingulate Cortex	EN	en	ENSG00000126005	MMP24OS	-0.031513744870854676	0.6397717173446762	0.8582178458698784
2	PDControl	C	Cingulate Cortex	EN	en	ENSG00000145725	PPIP5K2	-0.04314335613914011	0.6399238988466083	0.8583116433312538
2	PDControl	C	Cingulate Cortex	EN	en	ENSG00000185900	POMK	0.042747517155273584	0.6399326814549893	0.8583116433312538
2	PDControl	C	Cingulate Cortex	EN	en	ENSG00000167548	KMT2D	-0.02895358672915016	0.6399475575742177	0.8583116433312538
2	PDControl	C	Cingulate Cortex	EN	en	ENSG00000185015	CA13	0.048785658472307425	0.6400260853678479	0.8583350395328079
2	PDControl	C	Cingulate Cortex	EN	en	ENSG00000168282	MGAT2	-0.08793661430692279	0.6400444155016491	0.8583426258082331
2	PDControl	C	Cingulate Cortex	EN	en	ENSG00000287706	LOC102724289	0.13528369012402552	0.6400724952098561	0.8583567325488064
2	PDControl	C	Cingulate Cortex	EN	en	ENSG00000176022	B3GALT6	-0.07344644100507303	0.6401549483705926	0.8584023579134311
2	PDControl	C	Cingulate Cortex	EN	en	ENSG00000101134	DOK5	-0.06864338613741072	0.6401967929081458	0.85843390312202
2	PDControl	C	Cingulate Cortex	EN	en	ENSG00000163125	RPRD2	-0.03404769459645163	0.6402231989496168	0.8584343473989743
2	PDControl	C	Cingulate Cortex	EN	en	ENSG00000135299	ANKRD6	0.09004264591298394	0.6402966088324429	0.8584494344707153
2	PDControl	C	Cingulate Cortex	EN	en	ENSG00000165675	ENOX2	0.06529408316095431	0.6405025702551672	0.8585260665654861
2	PDControl	C	Cingulate Cortex	EN	en	ENSG00000152078	TLCD4	0.06893664840621705	0.6406712955255438	0.8585310382644739
2	PDControl	C	Cingulate Cortex	EN	en	ENSG00000176956	LY6H	-0.09990777210426938	0.6406868521994649	0.8585310382644739
2	PDControl	C	Cingulate Cortex	EN	en	ENSG00000228238	ENSG00000228238	0.07612023228329179	0.6407227456881288	0.8585333350415492
2	PDControl	C	Cingulate Cortex	EN	en	ENSG00000132819	RBM38	0.06303860904784098	0.6407351963898642	0.8585333350415492
2	PDControl	C	Cingulate Cortex	EN	en	ENSG00000284762	PDE8B	0.07202883625641565	0.6407486571946794	0.8585333350415492
2	PDControl	C	Cingulate Cortex	EN	en	ENSG00000161149	ENSG00000161149	0.06025090193401228	0.6409196416301569	0.8586482309984544
2	PDControl	C	Cingulate Cortex	EN	en	ENSG00000134698	AGO4	-0.04131213319644278	0.6409709838929094	0.8586780725674938
2	PDControl	C	Cingulate Cortex	EN	en	ENSG00000136881	BAAT	0.062094335811887724	0.6410414395447246	0.8587205353225296
2	PDControl	C	Cingulate Cortex	EN	en	ENSG00000101346	POFUT1	-0.038583680145151344	0.6410678018139275	0.8587227990843457
2	PDControl	C	Cingulate Cortex	EN	en	ENSG00000130347	RTN4IP1	0.048892848553450996	0.6411145495390336	0.8587309439347547
2	PDControl	C	Cingulate Cortex	EN	en	ENSG00000196704	AMZ2	0.04626436959934033	0.6411748927340526	0.8587694975422372
2	PDControl	C	Cingulate Cortex	EN	en	ENSG00000154485	MMP21	0.08811398583829852	0.6412265663675165	0.858799769753998
2	PDControl	C	Cingulate Cortex	EN	en	ENSG00000181826	RELL1	0.07994986101906276	0.6412847986457744	0.8588128662725473
2	PDControl	C	Cingulate Cortex	EN	en	ENSG00000140563	MCTP2	-0.13077530159262585	0.6414715123102743	0.8589168375291539
2	PDControl	C	Cingulate Cortex	EN	en	ENSG00000242614	RN7SL164P	0.11011483527665664	0.6414889134165855	0.8589168375291539
2	PDControl	C	Cingulate Cortex	EN	en	ENSG00000263327	TAPT1-AS1	0.049755203082550103	0.6415078138165997	0.8589168375291539
2	PDControl	C	Cingulate Cortex	EN	en	ENSG00000070182	SPTB	-0.046006479744473694	0.641599750942879	0.8589620691289477
2	PDControl	C	Cingulate Cortex	EN	en	ENSG00000230872	MFSD13B	-0.07012711374510405	0.6416657399694754	0.858992289783686
2	PDControl	C	Cingulate Cortex	EN	en	ENSG00000285812	ENSG00000285812	0.06807009254631607	0.6417253875553827	0.8590102995289067
2	PDControl	C	Cingulate Cortex	EN	en	ENSG00000161638	ITGA5	0.10113135567368697	0.6418411707981191	0.8590318386749254
2	PDControl	C	Cingulate Cortex	EN	en	ENSG00000280776	ENSG00000280776	-0.09509572453043447	0.6418655319894109	0.8590318386749254
2	PDControl	C	Cingulate Cortex	EN	en	ENSG00000196990	FAM163B	0.06294261468349571	0.6418966200901892	0.8590318386749254
2	PDControl	C	Cingulate Cortex	EN	en	ENSG00000197562	RAB40C	-0.05220020328059949	0.6419181710177151	0.8590318386749254
2	PDControl	C	Cingulate Cortex	EN	en	ENSG00000238755	ENSG00000238755	-0.07507393506589821	0.6419642567217847	0.8590318386749254
2	PDControl	C	Cingulate Cortex	EN	en	ENSG00000250790	ENSG00000250790	-0.08211982557307537	0.6419769596559828	0.8590318386749254
2	PDControl	C	Cingulate Cortex	EN	en	ENSG00000135525	MAP7	0.04239771819630356	0.641988382492605	0.8590318386749254
2	PDControl	C	Cingulate Cortex	EN	en	ENSG00000278818	ENSG00000278818	-0.0763546914819957	0.6420064976589439	0.8590394346468614
2	PDControl	C	Cingulate Cortex	EN	en	ENSG00000273291	ENSG00000273291	-0.07217292245802609	0.6425174539142884	0.8592952600075076
2	PDControl	C	Cingulate Cortex	EN	en	ENSG00000214530	STARD10	0.08396537342411348	0.6427031573227568	0.8594204352683332
2	PDControl	C	Cingulate Cortex	EN	en	ENSG00000167619	TMEM145	-0.061467174036228034	0.6428051590112558	0.8594981638512276
2	PDControl	C	Cingulate Cortex	EN	en	ENSG00000196652	ZKSCAN5	0.03496945306920818	0.6428855777182403	0.8595408495043433
2	PDControl	C	Cingulate Cortex	EN	en	ENSG00000011258	MBTD1	0.037632406494481074	0.6429269471896917	0.859560066037825
2	PDControl	C	Cingulate Cortex	EN	en	ENSG00000104738	MCM4	0.04306854627613088	0.6430866756047873	0.8595992810668963
2	PDControl	C	Cingulate Cortex	EN	en	ENSG00000158042	MRPL17	-0.054777426815473484	0.6431632249079311	0.8595992810668963
2	PDControl	C	Cingulate Cortex	EN	en	ENSG00000121350	PYROXD1	0.03970317077026175	0.6432008702817362	0.8595992810668963
2	PDControl	C	Cingulate Cortex	EN	en	ENSG00000135776	ABCB10	-0.0412951957689085	0.6432686270678984	0.8596637345043843
2	PDControl	C	Cingulate Cortex	EN	en	ENSG00000144749	LRIG1	-0.0671956723786904	0.6433399012786756	0.859681374112165
2	PDControl	C	Cingulate Cortex	EN	en	ENSG00000023171	GRAMD1B	-0.04671178509751339	0.6433720546288304	0.8597074246957109
2	PDControl	C	Cingulate Cortex	EN	en	ENSG00000124257	NEURL2	-0.07247565612545337	0.6433940818152991	0.8597074246957109
2	PDControl	C	Cingulate Cortex	EN	en	ENSG00000013306	SLC25A39	0.0698715486060415	0.6434297821869142	0.8597074246957109
2	PDControl	C	Cingulate Cortex	EN	en	ENSG00000144791	LIMD1	-0.05774956597392622	0.6434467036699896	0.8597074246957109
2	PDControl	C	Cingulate Cortex	EN	en	ENSG00000160948	VPS28	0.07565605507241813	0.6435840004264153	0.8598130894066447
2	PDControl	C	Cingulate Cortex	EN	en	ENSG00000018869	ZNF582	-0.046638796734146615	0.6436360143124022	0.8598557302714038
2	PDControl	C	Cingulate Cortex	EN	en	ENSG00000089472	HEPH	-0.08988058974846497	0.6437939476393557	0.8599639343988994
2	PDControl	C	Cingulate Cortex	EN	en	ENSG00000138035	PNPT1	0.0398451630170209	0.6442257544984202	0.8601128608322526
2	PDControl	C	Cingulate Cortex	EN	en	ENSG00000105698	USF2	-0.03555338990269785	0.6442860201984726	0.8601286944130319
2	PDControl	C	Cingulate Cortex	EN	en	ENSG00000227078	ENSG00000227078	-0.07044548891513702	0.6442958097302556	0.8601286944130319
2	PDControl	C	Cingulate Cortex	EN	en	ENSG00000197134	ZNF257	-0.13969314102637087	0.6443498203537825	0.8601341679125946
2	PDControl	C	Cingulate Cortex	EN	en	ENSG00000100897	DCAF11	-0.04632065977402755	0.6443858630006659	0.8601341679125946
2	PDControl	C	Cingulate Cortex	EN	en	ENSG00000137968	SLC44A5	-0.061411245262043224	0.6444023998610868	0.8601341679125946
2	PDControl	C	Cingulate Cortex	EN	en	ENSG00000076242	MLH1	0.027942767696915283	0.644452611367893	0.8601549732192405
2	PDControl	C	Cingulate Cortex	EN	en	ENSG00000197498	RPF2	-0.03193347923327927	0.6444655762457772	0.8601549732192405
2	PDControl	C	Cingulate Cortex	EN	en	ENSG00000286525	ENSG00000286525	-0.09209236620882538	0.6444923721733729	0.8601549732192405
2	PDControl	C	Cingulate Cortex	EN	en	ENSG00000145087	STXBP5L	0.04068103364879683	0.6445367955606611	0.8601549732192405
2	PDControl	C	Cingulate Cortex	EN	en	ENSG00000104142	VPS18	0.05001482430763016	0.644659048491264	0.8601967018050757
2	PDControl	C	Cingulate Cortex	EN	en	ENSG00000281566	ENSG00000281566	-0.09724450621819436	0.6446864744328871	0.8601967018050757
2	PDControl	C	Cingulate Cortex	EN	en	ENSG00000174130	TLR6	0.07374470244916398	0.6447790964585789	0.8602684775808407
2	PDControl	C	Cingulate Cortex	EN	en	ENSG00000105976	MET	-0.1830036535900783	0.6448236553650969	0.8602761224466801
2	PDControl	C	Cingulate Cortex	EN	en	ENSG00000279135	ENSG00000279135	0.04837148483091869	0.6448657390503654	0.8603129063650107
2	PDControl	C	Cingulate Cortex	EN	en	ENSG00000078269	SYNJ2	-0.06679316631559917	0.6450830252193782	0.8603782656240415
2	PDControl	C	Cingulate Cortex	EN	en	ENSG00000213047	DENND1B	0.046253467329707476	0.6451195673654535	0.8603782656240415
2	PDControl	C	Cingulate Cortex	EN	en	ENSG00000177125	ZBTB34	0.044604376374111965	0.6452236722297544	0.8604247280407314
2	PDControl	C	Cingulate Cortex	EN	en	ENSG00000169020	ATP5ME	-0.08323922720760679	0.645236020131919	0.8604247280407314
2	PDControl	C	Cingulate Cortex	EN	en	ENSG00000198856	OSTC	0.04665071770586593	0.6452533769287103	0.8604349263482172
2	PDControl	C	Cingulate Cortex	EN	en	ENSG00000064313	TAF2	-0.02379579185001557	0.6453184201383948	0.8604779164332912
2	PDControl	C	Cingulate Cortex	EN	en	ENSG00000263657	ENSG00000263657	0.05344716223144208	0.6453244539719916	0.8604779164332912
2	PDControl	C	Cingulate Cortex	EN	en	ENSG00000112031	MTRF1L	0.04656916872841643	0.6454136628791649	0.8605471461528468
2	PDControl	C	Cingulate Cortex	EN	en	ENSG00000179008	C14orf39	0.1123553400323068	0.6456701376266192	0.8606620421645303
2	PDControl	C	Cingulate Cortex	EN	en	ENSG00000163032	VSNL1	-0.035898752502513176	0.6457034733255361	0.860679370286257
2	PDControl	C	Cingulate Cortex	EN	en	ENSG00000164934	DCAF13	-0.04880431732070045	0.6457285420945307	0.8606804665281964
2	PDControl	C	Cingulate Cortex	EN	en	ENSG00000117859	OSBPL9	0.02863646252122809	0.6457983940331451	0.8607343030139774
2	PDControl	C	Cingulate Cortex	EN	en	ENSG00000186625	KATNA1	0.03478706872449555	0.6458740171270752	0.8607833124674515
2	PDControl	C	Cingulate Cortex	EN	en	ENSG00000141295	SCRN2	-0.08389816833473218	0.64602354133494	0.8608709294121695
2	PDControl	C	Cingulate Cortex	EN	en	ENSG00000254995	STX16-NPEPL1	-0.07534572381347804	0.6460790064747752	0.8609011504151008
2	PDControl	C	Cingulate Cortex	EN	en	ENSG00000198453	ZNF568	0.04613123953178988	0.6462204074441849	0.8610453409260819
2	PDControl	C	Cingulate Cortex	EN	en	ENSG00000203327	ENSG00000203327	0.10182320546098234	0.6462260806083767	0.8610453409260819
2	PDControl	C	Cingulate Cortex	EN	en	ENSG00000278875	ENSG00000278875	-0.10325941846164466	0.6462432163557578	0.8610552270966574
2	PDControl	C	Cingulate Cortex	EN	en	ENSG00000106688	SLC1A1	-0.05875073974795342	0.6463297591014882	0.8611187502607166
2	PDControl	C	Cingulate Cortex	EN	en	ENSG00000002016	RAD52	0.032506252594363794	0.6463722705947889	0.8611254354980635
2	PDControl	C	Cingulate Cortex	EN	en	ENSG00000273611	ZNHIT3	0.04198895251141055	0.6463906142167901	0.8611350983602474
2	PDControl	C	Cingulate Cortex	EN	en	ENSG00000286787	ENSG00000286787	-0.053199736345028725	0.6464309589466113	0.8611597381268772
2	PDControl	C	Cingulate Cortex	EN	en	ENSG00000184347	SLIT3	0.07623112024910839	0.6464418373791437	0.8611597381268772
2	PDControl	C	Cingulate Cortex	EN	en	ENSG00000164946	FREM1	0.07308041752722305	0.6464804069993366	0.8611631177975907
2	PDControl	C	Cingulate Cortex	EN	en	ENSG00000237742	HEY2-AS1	0.09106204266215318	0.6465194104681178	0.8611631177975907
2	PDControl	C	Cingulate Cortex	EN	en	ENSG00000112218	GPR63	0.05987683849854264	0.646519589990878	0.8611631177975907
2	PDControl	C	Cingulate Cortex	EN	en	ENSG00000100784	RPS6KA5	-0.05384583178963176	0.6465311134495599	0.8611631177975907
2	PDControl	C	Cingulate Cortex	EN	en	ENSG00000263278	ENSG00000263278	-0.07969701083468017	0.6466404961778333	0.8612350538067567
2	PDControl	C	Cingulate Cortex	EN	en	ENSG00000261934	PCDHGA9	0.06914217727445371	0.6467558740206993	0.8613361461814034
2	PDControl	C	Cingulate Cortex	EN	en	ENSG00000287129	ENSG00000287129	0.08407013995867185	0.6468033974448911	0.8613638444022657
2	PDControl	C	Cingulate Cortex	EN	en	ENSG00000163281	GNPDA2	0.04659353066380589	0.6468683202830978	0.8614129021132376
2	PDControl	C	Cingulate Cortex	EN	en	ENSG00000100360	IFT27	-0.049043608510597636	0.6468904925605536	0.8614255117383869
2	PDControl	C	Cingulate Cortex	EN	en	ENSG00000110315	RNF141	-0.05860945549065333	0.646997656108441	0.8615065374548151
2	PDControl	C	Cingulate Cortex	EN	en	ENSG00000138279	ANXA7	0.03150288207118557	0.6470016063994178	0.8615065374548151
2	PDControl	C	Cingulate Cortex	EN	en	ENSG00000233217	MROH3P	0.09917768714182795	0.6470096659224587	0.8615065374548151
2	PDControl	C	Cingulate Cortex	EN	en	ENSG00000196437	ZNF569	-0.05524183228386548	0.6470354841180284	0.8615222129279212
2	PDControl	C	Cingulate Cortex	EN	en	ENSG00000132376	INPP5K	-0.041915277501503034	0.6470408811612185	0.8615222129279212
2	PDControl	C	Cingulate Cortex	EN	en	ENSG00000183258	DDX41	0.05806476156921958	0.6470867671705177	0.8615452508446819
2	PDControl	C	Cingulate Cortex	EN	en	ENSG00000132842	AP3B1	0.03300707804989056	0.6471218644571559	0.8615653186695822
2	PDControl	C	Cingulate Cortex	EN	en	ENSG00000181211	HECW1-IT1	0.07957721163248	0.6471697950161823	0.8615903011090196
2	PDControl	C	Cingulate Cortex	EN	en	ENSG00000159423	ALDH4A1	-0.05980892587576059	0.6471855225840828	0.8615982962150972
2	PDControl	C	Cingulate Cortex	EN	en	ENSG00000074966	TXK	0.08573610286608391	0.6472399031865971	0.8616038885106829
2	PDControl	C	Cingulate Cortex	EN	en	ENSG00000108582	CPD	0.03771334389279257	0.6472600434826604	0.8616038885106829
2	PDControl	C	Cingulate Cortex	EN	en	ENSG00000226174	TEX22	0.0370984253428599	0.6472817505992958	0.8616038885106829
2	PDControl	C	Cingulate Cortex	EN	en	ENSG00000175073	VCPIP1	0.0372653680495727	0.6472851249981053	0.8616038885106829
2	PDControl	C	Cingulate Cortex	EN	en	ENSG00000243422	RPL23AP49	0.11631866648658296	0.6473511465574975	0.8616147515415572
2	PDControl	C	Cingulate Cortex	EN	en	ENSG00000171889	MIR31HG	-0.07269695606419901	0.6473539938847365	0.8616147515415572
2	PDControl	C	Cingulate Cortex	EN	en	ENSG00000105426	PTPRS	-0.047087621145323943	0.6473735959211768	0.8616147515415572
2	PDControl	C	Cingulate Cortex	EN	en	ENSG00000141646	SMAD4	-0.04544892777574461	0.6474508408103432	0.8616538032811376
2	PDControl	C	Cingulate Cortex	EN	en	ENSG00000263142	LRRC37A17P	0.078547751731043	0.6475213703679223	0.8617135440921084
2	PDControl	C	Cingulate Cortex	EN	en	ENSG00000272097	TMEM14B-DT	-0.0896191960008031	0.6477310637033242	0.8618968579516267
2	PDControl	C	Cingulate Cortex	EN	en	ENSG00000261056	ENSG00000261056	-0.04957606313205942	0.6480701982499959	0.8621044889319402
2	PDControl	C	Cingulate Cortex	EN	en	ENSG00000289292	ENSG00000289292	0.06299061992915433	0.6481300452530054	0.8621063071185985
2	PDControl	C	Cingulate Cortex	EN	en	ENSG00000105053	VRK3	0.034248659471396437	0.6481778916633276	0.8621284806114933
2	PDControl	C	Cingulate Cortex	EN	en	ENSG00000231607	DLEU2	-0.05068919589178744	0.648190843061131	0.8621284806114933
2	PDControl	C	Cingulate Cortex	EN	en	ENSG00000188729	OSTN	0.07654291559180204	0.6482305489538926	0.8621606391732481
2	PDControl	C	Cingulate Cortex	EN	en	ENSG00000184517	ZFP1	0.046171089692153	0.6482607477478703	0.8621756261761676
2	PDControl	C	Cingulate Cortex	EN	en	ENSG00000150637	CD226	0.05998076382542461	0.648280709491404	0.8621756261761676
2	PDControl	C	Cingulate Cortex	EN	en	ENSG00000231107	LINC01508	-0.08526564579486817	0.6483515794018457	0.8621853334760469
2	PDControl	C	Cingulate Cortex	EN	en	ENSG00000144834	TAGLN3	-0.049959999817332346	0.6483561325499785	0.8621853334760469
2	PDControl	C	Cingulate Cortex	EN	en	ENSG00000286084	ENSG00000286084	-0.07290114780057966	0.6484492808363036	0.8622703863138808
2	PDControl	C	Cingulate Cortex	EN	en	ENSG00000157152	SYN2	-0.06250677178200625	0.6484741949302846	0.8622905772669689
2	PDControl	C	Cingulate Cortex	EN	en	ENSG00000165678	GHITM	0.04913813580426485	0.6485414259903818	0.8623437177915321
2	PDControl	C	Cingulate Cortex	EN	en	ENSG00000169504	CLIC4	0.09393212173253529	0.648571821297846	0.8623437177915321
2	PDControl	C	Cingulate Cortex	EN	en	ENSG00000232555	ENSG00000232555	-0.08269044267625825	0.6486082322751274	0.862351789097144
2	PDControl	C	Cingulate Cortex	EN	en	ENSG00000240764	PCDHGC5	-0.06956094231066634	0.6486778821987533	0.8623628398281943
2	PDControl	C	Cingulate Cortex	EN	en	ENSG00000269688	ENSG00000269688	0.05595390306762105	0.6487202142752415	0.8623848020625584
2	PDControl	C	Cingulate Cortex	EN	en	ENSG00000125352	RNF113A	0.07748598031964685	0.6487791945979022	0.8624243982668641
2	PDControl	C	Cingulate Cortex	EN	en	ENSG00000171877	FRMD5	-0.054341922060226366	0.6489436079621211	0.8625278028522932
2	PDControl	C	Cingulate Cortex	EN	en	ENSG00000100146	SOX10	0.1068154964544108	0.648971353436135	0.8625417720093516
2	PDControl	C	Cingulate Cortex	EN	en	ENSG00000099817	POLR2E	-0.04057110745763248	0.6490395689529322	0.8625837590355785
2	PDControl	C	Cingulate Cortex	EN	en	ENSG00000188092	GPR89B	0.04822006401887435	0.6490553629618653	0.8625837590355785
2	PDControl	C	Cingulate Cortex	EN	en	ENSG00000224315	RPL7P7	0.08258604255068704	0.6491139742748675	0.8625837590355785
2	PDControl	C	Cingulate Cortex	EN	en	ENSG00000168159	RNF187	-0.06871551827323419	0.6491828468033998	0.862605057147361
2	PDControl	C	Cingulate Cortex	EN	en	ENSG00000105523	FAM83E	0.08184445194098355	0.6491894069739421	0.862605057147361
2	PDControl	C	Cingulate Cortex	EN	en	ENSG00000286585	LOC105374174	0.09283458497592312	0.6491942453086246	0.862605057147361
2	PDControl	C	Cingulate Cortex	EN	en	ENSG00000100884	CPNE6	0.06379047482554734	0.6492772061643105	0.8626234810762037
2	PDControl	C	Cingulate Cortex	EN	en	ENSG00000144893	MED12L	0.04246087841152857	0.6492982667612927	0.8626234810762037
2	PDControl	C	Cingulate Cortex	EN	en	ENSG00000280798	LINC00294	0.040682920394941036	0.6492993370006286	0.8626234810762037
2	PDControl	C	Cingulate Cortex	EN	en	ENSG00000287025	ENSG00000287025	0.09474746213093277	0.649460480427047	0.8626666461718722
2	PDControl	C	Cingulate Cortex	EN	en	ENSG00000114902	SPCS1	0.04689891593457629	0.6495737486656943	0.8627300415767641
2	PDControl	C	Cingulate Cortex	EN	en	ENSG00000113712	CSNK1A1	-0.029367539148347	0.6496435648456762	0.8627321937819915
2	PDControl	C	Cingulate Cortex	EN	en	ENSG00000231731	ENSG00000231731	0.06850554180970947	0.649672612861182	0.8627321937819915
2	PDControl	C	Cingulate Cortex	EN	en	ENSG00000249815	ENSG00000249815	0.11226710568246201	0.6496816053749463	0.8627321937819915
2	PDControl	C	Cingulate Cortex	EN	en	ENSG00000112175	BMP5	0.11083040728382382	0.6497062609067206	0.8627321937819915
2	PDControl	C	Cingulate Cortex	EN	en	ENSG00000126858	RHOT1	0.032189592554926705	0.6497116586514649	0.8627321937819915
2	PDControl	C	Cingulate Cortex	EN	en	ENSG00000158055	GRHL3	0.07038668774262402	0.649958267586686	0.8629303608998844
2	PDControl	C	Cingulate Cortex	EN	en	ENSG00000049540	ELN	-0.07416761911315772	0.6500323151460181	0.8630025703334416
2	PDControl	C	Cingulate Cortex	EN	en	ENSG00000261678	SCRT1	-0.06328384057207304	0.6500418697103229	0.8630025703334416
2	PDControl	C	Cingulate Cortex	EN	en	ENSG00000119771	KLHL29	0.05822547126280675	0.6500712805655326	0.8630268530970232
2	PDControl	C	Cingulate Cortex	EN	en	ENSG00000142065	ZFP14	0.05784786070420189	0.6500803701094804	0.8630268530970232
2	PDControl	C	Cingulate Cortex	EN	en	ENSG00000116741	RGS2	-0.1369934813382463	0.6501175895593976	0.8630268530970232
2	PDControl	C	Cingulate Cortex	EN	en	ENSG00000261167	ENSG00000261167	-0.08158431877295796	0.6501639277428952	0.8630372505252539
2	PDControl	C	Cingulate Cortex	EN	en	ENSG00000088854	DNAAF9	0.03570773986409037	0.6501881536474482	0.8630372505252539
2	PDControl	C	Cingulate Cortex	EN	en	ENSG00000280989	LINC00581	-0.09524725589039645	0.6502327791005198	0.8630549198553693
2	PDControl	C	Cingulate Cortex	EN	en	ENSG00000205832	C16orf96	0.07706938199674518	0.650259893299753	0.8630549198553693
2	PDControl	C	Cingulate Cortex	EN	en	ENSG00000233072	RPS15AP6	-0.0935533002972393	0.6503307428575353	0.8630982216573524
2	PDControl	C	Cingulate Cortex	EN	en	ENSG00000132321	IQCA1	-0.06173997014360122	0.6505090703253977	0.8631831768214981
2	PDControl	C	Cingulate Cortex	EN	en	ENSG00000228878	ENSG00000228878	0.03937084852828043	0.6505448472979249	0.8632090702148835
2	PDControl	C	Cingulate Cortex	EN	en	ENSG00000156599	ZDHHC5	0.030226491736303984	0.6505850523370793	0.8632193751978776
2	PDControl	C	Cingulate Cortex	EN	en	ENSG00000241404	EGFL8	-0.05637848057563133	0.6507504085569681	0.8633487835482099
2	PDControl	C	Cingulate Cortex	EN	en	ENSG00000213131	ENSG00000213131	0.07201414501712777	0.6508544836066477	0.8634166784473052
2	PDControl	C	Cingulate Cortex	EN	en	ENSG00000143324	XPR1	0.03700028454851445	0.6509063758796139	0.8634518065951643
2	PDControl	C	Cingulate Cortex	EN	en	ENSG00000188827	SLX4	-0.06786376639583791	0.6510425389819103	0.8635031786769065
2	PDControl	C	Cingulate Cortex	EN	en	ENSG00000188994	ZNF292	-0.0268081543176244	0.6511412459315911	0.8635452861778442
2	PDControl	C	Cingulate Cortex	EN	en	ENSG00000106605	BLVRA	-0.04339095862174469	0.651157700004833	0.8635452861778442
2	PDControl	C	Cingulate Cortex	EN	en	ENSG00000203697	CAPN8	-0.10545289432063587	0.6511774918646178	0.8635452861778442
2	PDControl	C	Cingulate Cortex	EN	en	ENSG00000264058	ENSG00000264058	0.059488366065081566	0.6512060988885235	0.863552100788549
2	PDControl	C	Cingulate Cortex	EN	en	ENSG00000167196	FBXO22	-0.045763239614720064	0.651272897787462	0.8635614005107642
2	PDControl	C	Cingulate Cortex	EN	en	ENSG00000130958	SLC35D2	0.09337021891917419	0.6512813220863662	0.8635614005107642
2	PDControl	C	Cingulate Cortex	EN	en	ENSG00000163219	ARHGAP25	-0.0790641561438914	0.6513087849467605	0.8635764326862518
2	PDControl	C	Cingulate Cortex	EN	en	ENSG00000117410	ATP6V0B	-0.09034217733425143	0.6513413360214263	0.8635764326862518
2	PDControl	C	Cingulate Cortex	EN	en	ENSG00000135045	C9orf40	-0.0511527135724168	0.6513818971914452	0.8635913904241194
2	PDControl	C	Cingulate Cortex	EN	en	ENSG00000224003	ENSG00000224003	0.07126842192099492	0.6514796924163011	0.8636442463754292
2	PDControl	C	Cingulate Cortex	EN	en	ENSG00000138336	TET1	0.0483620362409205	0.6515608644858286	0.863691268616094
2	PDControl	C	Cingulate Cortex	EN	en	ENSG00000235436	ENSG00000235436	-0.04257171370868296	0.6516462040485408	0.863691268616094
2	PDControl	C	Cingulate Cortex	EN	en	ENSG00000184216	IRAK1	-0.050539881978761025	0.6516657178680973	0.863691268616094
2	PDControl	C	Cingulate Cortex	EN	en	ENSG00000140395	SKIC8	-0.04147055036195102	0.651679353823718	0.863691268616094
2	PDControl	C	Cingulate Cortex	EN	en	ENSG00000272162	ENSG00000272162	-0.04340155009508884	0.6516977631523024	0.863691268616094
2	PDControl	C	Cingulate Cortex	EN	en	ENSG00000053371	AKR7A2	-0.05311088155471788	0.6517783922349975	0.8637227853796379
2	PDControl	C	Cingulate Cortex	EN	en	ENSG00000124713	GNMT	0.08274876703201367	0.6517884418550752	0.8637227853796379
2	PDControl	C	Cingulate Cortex	EN	en	ENSG00000124333	VAMP7	-0.04045289774968053	0.6518063590327847	0.8637227853796379
2	PDControl	C	Cingulate Cortex	EN	en	ENSG00000158863	FHIP2B	-0.04528473293204893	0.6518825320094965	0.863747121607131
2	PDControl	C	Cingulate Cortex	EN	en	ENSG00000107147	KCNT1	0.04137584583735521	0.6519017655456969	0.863747121607131
2	PDControl	C	Cingulate Cortex	EN	en	ENSG00000254602	ENSG00000254602	-0.07413078026144748	0.6519089421998816	0.863747121607131
2	PDControl	C	Cingulate Cortex	EN	en	ENSG00000284377	LOC105373347	0.1102380141059327	0.651918456704405	0.863747121607131
2	PDControl	C	Cingulate Cortex	EN	en	ENSG00000129595	EPB41L4A	0.07951378139305376	0.6519418828220201	0.863765245996398
2	PDControl	C	Cingulate Cortex	EN	en	ENSG00000069849	ATP1B3	-0.06917365208524728	0.6519744481932397	0.8637816630800923
2	PDControl	C	Cingulate Cortex	EN	en	ENSG00000187122	SLIT1	0.06434188793614037	0.6520980232762159	0.863849889961902
2	PDControl	C	Cingulate Cortex	EN	en	ENSG00000258068	ENSG00000258068	0.10240234310232088	0.652142050654736	0.863849889961902
2	PDControl	C	Cingulate Cortex	EN	en	ENSG00000175866	BAIAP2	-0.05597217269082311	0.6521550443693236	0.863849889961902
2	PDControl	C	Cingulate Cortex	EN	en	ENSG00000167775	CD320	0.05566162636955507	0.6521617305849683	0.863849889961902
2	PDControl	C	Cingulate Cortex	EN	en	ENSG00000136052	SLC41A2	-0.029457998905348504	0.6522979529737292	0.8639657627923751
2	PDControl	C	Cingulate Cortex	EN	en	ENSG00000116106	EPHA4	-0.03887818089048167	0.6523675086255394	0.8640010332744072
2	PDControl	C	Cingulate Cortex	EN	en	ENSG00000152284	TCF7L1	0.07873661787210517	0.6523830780459732	0.8640010332744072
2	PDControl	C	Cingulate Cortex	EN	en	ENSG00000146839	ZAN	0.06392244117991774	0.6525781354190053	0.8641891453862546
2	PDControl	C	Cingulate Cortex	EN	en	ENSG00000181873	IBA57	0.04387604605205686	0.6525836246929535	0.8641891453862546
2	PDControl	C	Cingulate Cortex	EN	en	ENSG00000283417	ENSG00000283417	-0.062494656057907605	0.6525992069636393	0.8641968668399749
2	PDControl	C	Cingulate Cortex	EN	en	ENSG00000230091	ENSG00000230091	-0.05696860110883328	0.652690579039048	0.86421094765329
2	PDControl	C	Cingulate Cortex	EN	en	ENSG00000244558	ENSG00000244558	0.05808356715869323	0.6527775222186665	0.8642134683905387
2	PDControl	C	Cingulate Cortex	EN	en	ENSG00000138378	STAT4	-0.062222381575481656	0.6528268612483612	0.8642400564293843
2	PDControl	C	Cingulate Cortex	EN	en	ENSG00000168496	FEN1	0.08489518958540693	0.6534194690086231	0.8646370952844011
2	PDControl	C	Cingulate Cortex	EN	en	ENSG00000168356	SCN11A	0.040705232857343177	0.6535374300949826	0.8646769897864731
2	PDControl	C	Cingulate Cortex	EN	en	ENSG00000155970	MICU3	-0.04355886799118025	0.6537030976755143	0.8647575151132675
2	PDControl	C	Cingulate Cortex	EN	en	ENSG00000198836	OPA1	0.032341251446924346	0.6538813551753065	0.8648817718675447
2	PDControl	C	Cingulate Cortex	EN	en	ENSG00000181090	EHMT1	0.025455584549686883	0.6539550674288024	0.8649067408729734
2	PDControl	C	Cingulate Cortex	EN	en	ENSG00000265458	ENSG00000265458	-0.08463142700834125	0.6540183121159875	0.8649735446259263
2	PDControl	C	Cingulate Cortex	EN	en	ENSG00000228203	GRASLND	-0.04611705263995347	0.6540645771719538	0.8650122625602996
2	PDControl	C	Cingulate Cortex	EN	en	ENSG00000006831	ADIPOR2	-0.04467686130731874	0.6541471019076306	0.8650574418452293
2	PDControl	C	Cingulate Cortex	EN	en	ENSG00000259786	ENSG00000259786	0.12609404410810576	0.6541776875971543	0.8650676292469175
2	PDControl	C	Cingulate Cortex	EN	en	ENSG00000204977	TRIM13	0.037607006400929954	0.6542375487111514	0.865073781267321
2	PDControl	C	Cingulate Cortex	EN	en	ENSG00000261318	ENSG00000261318	0.049971191807651305	0.6542839808894318	0.8650763415203084
2	PDControl	C	Cingulate Cortex	EN	en	ENSG00000106479	ZNF862	0.0402290573476245	0.6543108945650774	0.8650763415203084
2	PDControl	C	Cingulate Cortex	EN	en	ENSG00000141858	SAMD1	-0.06132311310990701	0.654378014418977	0.8650763415203084
2	PDControl	C	Cingulate Cortex	EN	en	ENSG00000223795	ENSG00000223795	-0.07146080714398739	0.6543808800362143	0.8650763415203084
2	PDControl	C	Cingulate Cortex	EN	en	ENSG00000114904	NEK4	0.030540389676999347	0.6544037125535986	0.8650763415203084
2	PDControl	C	Cingulate Cortex	EN	en	ENSG00000102870	ZNF629	0.05006568819437307	0.6544206127332514	0.8650763415203084
2	PDControl	C	Cingulate Cortex	EN	en	ENSG00000286896	LOC105377451	0.10053512673594345	0.6544462883597277	0.8650763415203084
2	PDControl	C	Cingulate Cortex	EN	en	ENSG00000170653	ATF7	0.06714974833776965	0.6544747893129854	0.8650763415203084
2	PDControl	C	Cingulate Cortex	EN	en	ENSG00000114853	ZBTB47	0.03918733106771777	0.6545466609427186	0.8650952856108691
2	PDControl	C	Cingulate Cortex	EN	en	ENSG00000180867	ENSG00000180867	0.06361593389047449	0.6545568825999359	0.8650957477343002
2	PDControl	C	Cingulate Cortex	EN	en	ENSG00000267121	FMNL1-DT	-0.05007245820129036	0.6545706977320331	0.8650957477343002
2	PDControl	C	Cingulate Cortex	EN	en	ENSG00000110200	ANAPC15	0.07495969065652011	0.6546828885048082	0.8651710194264874
2	PDControl	C	Cingulate Cortex	EN	en	ENSG00000183475	ASB7	0.04317870189799233	0.6547662097349498	0.865243514242078
2	PDControl	C	Cingulate Cortex	EN	en	ENSG00000196090	PTPRT	0.06376267009020253	0.6548780567890307	0.8653273749068308
2	PDControl	C	Cingulate Cortex	EN	en	ENSG00000137075	RNF38	0.030468726841530014	0.6549494840906105	0.8653882754659891
2	PDControl	C	Cingulate Cortex	EN	en	ENSG00000171155	C1GALT1C1	-0.06713725793738845	0.6549577332499305	0.8653882754659891
2	PDControl	C	Cingulate Cortex	EN	en	ENSG00000204779	FOXD4L5	-0.08829033538261799	0.6549636410860766	0.8653882754659891
2	PDControl	C	Cingulate Cortex	EN	en	ENSG00000107020	PLGRKT	0.06555940793375026	0.6549854434897193	0.8654041792127327
2	PDControl	C	Cingulate Cortex	EN	en	ENSG00000165733	BMS1	-0.03206304131572413	0.6550662585092581	0.8654103189099799
2	PDControl	C	Cingulate Cortex	EN	en	ENSG00000114770	ABCC5	-0.03412901519482503	0.6551599357068594	0.8654208974389779
2	PDControl	C	Cingulate Cortex	EN	en	ENSG00000249320	ENSG00000249320	0.07332738021046292	0.655185882318762	0.8654208974389779
2	PDControl	C	Cingulate Cortex	EN	en	ENSG00000248333	CDK11B	0.05154270994906884	0.6552114546856707	0.8654208974389779
2	PDControl	C	Cingulate Cortex	EN	en	ENSG00000174446	SNAPC5	0.04841282107646361	0.6552278311155451	0.8654208974389779
2	PDControl	C	Cingulate Cortex	EN	en	ENSG00000189376	C8orf76	0.04534563366303157	0.655231836227135	0.8654208974389779
2	PDControl	C	Cingulate Cortex	EN	en	ENSG00000288828	ENSG00000288828	0.06356183719879116	0.6552609893384773	0.8654208974389779
2	PDControl	C	Cingulate Cortex	EN	en	ENSG00000072042	RDH11	-0.034739996841993914	0.6552658846119148	0.8654208974389779
2	PDControl	C	Cingulate Cortex	EN	en	ENSG00000183807	FAM162B	0.07939700428545438	0.6552909978932727	0.8654208974389779
2	PDControl	C	Cingulate Cortex	EN	en	ENSG00000157827	FMNL2	0.04164843898891846	0.6553756749303796	0.8654810613292022
2	PDControl	C	Cingulate Cortex	EN	en	ENSG00000118855	MFSD1	-0.04916701226980269	0.6554714127883552	0.8655496792275806
2	PDControl	C	Cingulate Cortex	EN	en	ENSG00000230313	ENSG00000230313	0.13181744535740814	0.6555899565899996	0.8655699224189861
2	PDControl	C	Cingulate Cortex	EN	en	ENSG00000083896	YTHDC1	-0.02917623368980138	0.6556042391687833	0.8655699224189861
2	PDControl	C	Cingulate Cortex	EN	en	ENSG00000165752	STK32C	0.05976557915872771	0.6557297872402461	0.8656004350160883
2	PDControl	C	Cingulate Cortex	EN	en	ENSG00000243960	ENSG00000243960	-0.08018197904933588	0.6557713563454827	0.8656013705896112
2	PDControl	C	Cingulate Cortex	EN	en	ENSG00000108828	VAT1	-0.0594007763166271	0.655793967594853	0.8656077954780396
2	PDControl	C	Cingulate Cortex	EN	en	ENSG00000204316	MRPL38	0.049789942047125946	0.6559322020881246	0.865637073749025
2	PDControl	C	Cingulate Cortex	EN	en	ENSG00000005801	ZNF195	-0.04754397556558221	0.656017920133206	0.8656535607348443
2	PDControl	C	Cingulate Cortex	EN	en	ENSG00000143862	ARL8A	-0.034304532552184686	0.6561069739102949	0.8656857123569336
2	PDControl	C	Cingulate Cortex	EN	en	ENSG00000066027	PPP2R5A	-0.051448852048101124	0.6562552391491092	0.8657716520526831
2	PDControl	C	Cingulate Cortex	EN	en	ENSG00000261786	ENSG00000261786	0.04287285003169394	0.656269800613201	0.8657716520526831
2	PDControl	C	Cingulate Cortex	EN	en	ENSG00000096070	BRPF3	-0.039647122093105835	0.6564046713682713	0.8658722412812607
2	PDControl	C	Cingulate Cortex	EN	en	ENSG00000287544	ENSG00000287544	0.07565189638633063	0.6565594640419824	0.865960901367058
2	PDControl	C	Cingulate Cortex	EN	en	ENSG00000197283	SYNGAP1	0.03318076084112054	0.6567517941943761	0.8660594236220165
2	PDControl	C	Cingulate Cortex	EN	en	ENSG00000138641	HERC3	0.04173631125819677	0.6568743063083344	0.8661388650022883
2	PDControl	C	Cingulate Cortex	EN	en	ENSG00000289128	ENSG00000289128	-0.06622961258791388	0.6569406533160576	0.8661388650022883
2	PDControl	C	Cingulate Cortex	EN	en	ENSG00000240499	ENSG00000240499	-0.08810186820389787	0.6569817764640055	0.8661388650022883
2	PDControl	C	Cingulate Cortex	EN	en	ENSG00000184428	TOP1MT	0.04338958507983426	0.6571100581572026	0.8661452178065802
2	PDControl	C	Cingulate Cortex	EN	en	ENSG00000253485	PCDHGA5	0.05498924205988032	0.6571938865658211	0.8662096802275481
2	PDControl	C	Cingulate Cortex	EN	en	ENSG00000250195	LOC105377448	-0.08539625146179652	0.6571980600656708	0.8662096802275481
2	PDControl	C	Cingulate Cortex	EN	en	ENSG00000161980	POLR3K	-0.04997859287301676	0.6572722591873583	0.8662817096029457
2	PDControl	C	Cingulate Cortex	EN	en	ENSG00000284719	ENSG00000284719	-0.1220598979673749	0.6574326407608073	0.866382878591075
2	PDControl	C	Cingulate Cortex	EN	en	ENSG00000254254	PENK-AS1	-0.11213664683525981	0.657437004382334	0.866382878591075
2	PDControl	C	Cingulate Cortex	EN	en	ENSG00000198160	MIER1	-0.031311702281221265	0.6575651530826188	0.8664684324510183
2	PDControl	C	Cingulate Cortex	EN	en	ENSG00000229797	LOC124907890	0.0526127915316299	0.6576427611214457	0.8664852150883962
2	PDControl	C	Cingulate Cortex	EN	en	ENSG00000257298	ENSG00000257298	-0.06417543002832393	0.6577860995549296	0.8665222865020674
2	PDControl	C	Cingulate Cortex	EN	en	ENSG00000164164	OTUD4	0.0356568265825743	0.6578738370845585	0.8665806526652342
2	PDControl	C	Cingulate Cortex	EN	en	ENSG00000003987	MTMR7	-0.03453960762763675	0.6579176056190066	0.8665909759693171
2	PDControl	C	Cingulate Cortex	EN	en	ENSG00000223756	ENSG00000223756	-0.07665009138499884	0.6579568087070373	0.8666168524647028
2	PDControl	C	Cingulate Cortex	EN	en	ENSG00000224848	ENSG00000224848	0.04238741226863496	0.6580257995676675	0.8666708678318085
2	PDControl	C	Cingulate Cortex	EN	en	ENSG00000228010	ENSG00000228010	-0.043910375503708465	0.6580365005625357	0.8666708678318085
2	PDControl	C	Cingulate Cortex	EN	en	ENSG00000249779	ENSG00000249779	-0.0737396240683783	0.6581151486619585	0.866683976326335
2	PDControl	C	Cingulate Cortex	EN	en	ENSG00000177469	CAVIN1	0.09186251516816937	0.6581515406039331	0.866683976326335
2	PDControl	C	Cingulate Cortex	EN	en	ENSG00000243156	MICAL3	-0.04101646474712517	0.6581844842114978	0.866683976326335
2	PDControl	C	Cingulate Cortex	EN	en	ENSG00000146215	CRIP3	0.07296757371321627	0.65825336984766325	0.866683976326335
2	PDControl	C	Cingulate Cortex	EN	en	ENSG00000163703	CRELD1	0.0426136805202475	0.6582620392964005	0.866683976326335
2	PDControl	C	Cingulate Cortex	EN	en	ENSG00000274987	ENSG00000274987	0.08343008185893042	0.658348444407383	0.8667333557196926
2	PDControl	C	Cingulate Cortex	EN	en	ENSG00000165495	PKNOX2	0.03850304642475866	0.6584654747957059	0.8667592639621851
2	PDControl	C	Cingulate Cortex	EN	en	ENSG00000104812	GYS1	0.04125457741894678	0.6584796526034171	0.8667592639621851
2	PDControl	C	Cingulate Cortex	EN	en	ENSG00000185104	FAF1	0.0318168452778842	0.6585258320871699	0.8667592639621851
2	PDControl	C	Cingulate Cortex	EN	en	ENSG00000185753	CXorf38	0.031157074623278103	0.6585352466304335	0.8667592639621851
2	PDControl	C	Cingulate Cortex	EN	en	ENSG00000180370	PAK2	-0.03476379516023087	0.6585784015001133	0.8667592639621851
2	PDControl	C	Cingulate Cortex	EN	en	ENSG00000259953	ENSG00000259953	0.05306100849209505	0.6585829842941942	0.8667592639621851
2	PDControl	C	Cingulate Cortex	EN	en	ENSG00000139722	VPS37B	-0.055305865697722556	0.6586239915832603	0.8667745506537847
2	PDControl	C	Cingulate Cortex	EN	en	ENSG00000136866	ZFP37	-0.0639796914994255	0.6586637157558157	0.8668007457116198
2	PDControl	C	Cingulate Cortex	EN	en	ENSG00000170584	NUDCD2	-0.04277541891254577	0.6588318257227928	0.8669230965292654
2	PDControl	C	Cingulate Cortex	EN	en	ENSG00000251429	AIDAP2	-0.1126482751770903	0.6589077337930053	0.8669230965292654
2	PDControl	C	Cingulate Cortex	EN	en	ENSG00000131143	COX4I1	-0.06576945440537108	0.6589139919380003	0.8669230965292654
2	PDControl	C	Cingulate Cortex	EN	en	ENSG00000149547	EI24	-0.051429091879048094	0.6590001391474054	0.8669345119425432
2	PDControl	C	Cingulate Cortex	EN	en	ENSG00000241370	RPP21	0.07730728212395876	0.6591399553897703	0.8670605410173123
2	PDControl	C	Cingulate Cortex	EN	en	ENSG00000284634	ENSG00000284634	-0.08932958512251954	0.6592440541898217	0.8671310980629396
2	PDControl	C	Cingulate Cortex	EN	en	ENSG00000241743	ENSG00000241743	0.05165475739027059	0.6592542885048096	0.8671310980629396
2	PDControl	C	Cingulate Cortex	EN	en	ENSG00000182934	SRPRA	-0.0537164054122079	0.6593052631823392	0.867135348589456
2	PDControl	C	Cingulate Cortex	EN	en	ENSG00000139220	PPFIA2	-0.05597372097940223	0.659308730459438	0.867135348589456
2	PDControl	C	Cingulate Cortex	EN	en	ENSG00000196152	ZNF79	-0.03690871499520343	0.6593449478612274	0.8671397006489384
2	PDControl	C	Cingulate Cortex	EN	en	ENSG00000250568	ENSG00000250568	-0.07413429052083897	0.6593892913347619	0.867150392151082
2	PDControl	C	Cingulate Cortex	EN	en	ENSG00000012124	CD22	-0.11785679155754325	0.6595914700126968	0.8672489726634999
2	PDControl	C	Cingulate Cortex	EN	en	ENSG00000124104	SNX21	0.04123081442400256	0.6596461279453212	0.8672682888102877
2	PDControl	C	Cingulate Cortex	EN	en	ENSG00000162302	RPS6KA4	-0.06888129148243216	0.6596565029955443	0.8672682888102877
2	PDControl	C	Cingulate Cortex	EN	en	ENSG00000160439	RDH13	0.034098962138428224	0.659658352601759	0.8672682888102877
2	PDControl	C	Cingulate Cortex	EN	en	ENSG00000110013	SIAE	-0.054950010425362183	0.6597236104821054	0.8672772782665849
2	PDControl	C	Cingulate Cortex	EN	en	ENSG00000125966	MMP24	-0.04702999468033031	0.659781777797392	0.8672772782665849
2	PDControl	C	Cingulate Cortex	EN	en	ENSG00000243675	ENSG00000243675	0.08732129737437608	0.6597899335648496	0.8672772782665849
2	PDControl	C	Cingulate Cortex	EN	en	ENSG00000237250	LOC100130331	-0.13789053094147274	0.6598502904859083	0.8673120241932879
2	PDControl	C	Cingulate Cortex	EN	en	ENSG00000151117	TMEM86A	-0.07995446165984027	0.6598547304191763	0.8673120241932879
2	PDControl	C	Cingulate Cortex	EN	en	ENSG00000176769	TCERG1L	-0.06228374874391562	0.659967143611177	0.8673963317326154
2	PDControl	C	Cingulate Cortex	EN	en	ENSG00000229180	ENSG00000229180	0.03159727508388421	0.6599928427309687	0.8674035044490503
2	PDControl	C	Cingulate Cortex	EN	en	ENSG00000225087	LOC105378798	-0.05820333220732632	0.6601960187707971	0.8675839805901029
2	PDControl	C	Cingulate Cortex	EN	en	ENSG00000107331	ABCA2	0.04000067347531289	0.6602589751789973	0.8676374688361966
2	PDControl	C	Cingulate Cortex	EN	en	ENSG00000286824	ENSG00000286824	-0.07578577917839568	0.6602966436547147	0.8676704778970672
2	PDControl	C	Cingulate Cortex	EN	en	ENSG00000256981	TAS2R18P	-0.10532279602565942	0.6604348092201104	0.8677119983432027
2	PDControl	C	Cingulate Cortex	EN	en	ENSG00000138061	CYP1B1	0.08507808375138382	0.6606076035000678	0.8678046422733027
2	PDControl	C	Cingulate Cortex	EN	en	ENSG00000174233	ADCY6	-0.05958940770347887	0.660646567961543	0.8678122335085504
2	PDControl	C	Cingulate Cortex	EN	en	ENSG00000121390	PSPC1	-0.03059367366492971	0.6607104364079279	0.8678384601897946
2	PDControl	C	Cingulate Cortex	EN	en	ENSG00000182261	NLRP10	-0.07632408762217163	0.6607154966877934	0.8678384601897946
2	PDControl	C	Cingulate Cortex	EN	en	ENSG00000180233	ZNRF2	0.044830947081864636	0.6607897704928908	0.867870054557059
2	PDControl	C	Cingulate Cortex	EN	en	ENSG00000130751	NPAS1	-0.07580122294857583	0.6608615438358292	0.8679016573230814
2	PDControl	C	Cingulate Cortex	EN	en	ENSG00000165591	FAAH2	0.048404093717939745	0.660926094885748	0.8679193758695862
2	PDControl	C	Cingulate Cortex	EN	en	ENSG00000265479	DTX2P1-UPK3BP1-PMS2P11	-0.03984372817834503	0.6609523979887225	0.8679193758695862
2	PDControl	C	Cingulate Cortex	EN	en	ENSG00000105254	TBCB	-0.045343260192251655	0.66106464566581	0.8679653041790522
2	PDControl	C	Cingulate Cortex	EN	en	ENSG00000172172	MRPL13	-0.05309021021369009	0.661087963160946	0.8679653041790522
2	PDControl	C	Cingulate Cortex	EN	en	ENSG00000121988	ZRANB3	-0.03981206087950451	0.6610961103339138	0.8679653041790522
2	PDControl	C	Cingulate Cortex	EN	en	ENSG00000129354	AP1M2	-0.08403562953530627	0.6611144292278868	0.8679653041790522
2	PDControl	C	Cingulate Cortex	EN	en	ENSG00000274949	ENSG00000274949	0.06890105811972358	0.66118902028142	0.8680101525105918
2	PDControl	C	Cingulate Cortex	EN	en	ENSG00000259943	ENSG00000259943	-0.055301012894323986	0.6615534541364024	0.8682313510718279
2	PDControl	C	Cingulate Cortex	EN	en	ENSG00000259481	ENSG00000259481	0.08199454645961768	0.6617655022683889	0.8684067631419605
2	PDControl	C	Cingulate Cortex	EN	en	ENSG00000254377	MIR124-2HG	-0.04046553607793246	0.6617778162201329	0.8684100633606369
2	PDControl	C	Cingulate Cortex	EN	en	ENSG00000244462	RBM12	-0.04291973724219744	0.6619035135383851	0.8685235667806566
2	PDControl	C	Cingulate Cortex	EN	en	ENSG00000065457	ADAT1	0.033235638102176335	0.662129582104197	0.8686335103114434
2	PDControl	C	Cingulate Cortex	EN	en	ENSG00000170500	LONRF2	-0.05230426352148765	0.6622015775991198	0.8686638615945207
2	PDControl	C	Cingulate Cortex	EN	en	ENSG00000115317	HTRA2	-0.06267069902732392	0.6623165079678336	0.8687824864807411
2	PDControl	C	Cingulate Cortex	EN	en	ENSG00000168546	GFRA2	-0.045665959551098645	0.6623626817566418	0.8688044754993356
2	PDControl	C	Cingulate Cortex	EN	en	ENSG00000005108	THSD7A	0.0872620581897845	0.6624425328219448	0.868840048169267
2	PDControl	C	Cingulate Cortex	EN	en	ENSG00000173327	MAP3K11	0.04149729955322368	0.6624913932573291	0.8688754401044654
2	PDControl	C	Cingulate Cortex	EN	en	ENSG00000232166	RPL9P10	-0.06768827446941457	0.6625344354731257	0.8688754401044654
2	PDControl	C	Cingulate Cortex	EN	en	ENSG00000103343	ZNF174	0.07935810044250136	0.6625628133258733	0.8688853353938413
2	PDControl	C	Cingulate Cortex	EN	en	ENSG00000166257	SCN3B	0.05898505665255804	0.6626888637438156	0.8689365186012759
2	PDControl	C	Cingulate Cortex	EN	en	ENSG00000272983	ENSG00000272983	0.06075694506345952	0.6628816774802574	0.8690357436194123
2	PDControl	C	Cingulate Cortex	EN	en	ENSG00000154864	PIEZO2	0.11193513931970589	0.6629037573363892	0.8690419648763686
2	PDControl	C	Cingulate Cortex	EN	en	ENSG00000165030	NFIL3	-0.07643685484281315	0.6629503511012098	0.8690566157414485
2	PDControl	C	Cingulate Cortex	EN	en	ENSG00000155744	HYCC2	-0.031496317003507635	0.6629746522609028	0.8690669412872485
2	PDControl	C	Cingulate Cortex	EN	en	ENSG00000101489	CELF4	0.047662523007078406	0.6630164764519313	0.8690832015874078
2	PDControl	C	Cingulate Cortex	EN	en	ENSG00000171552	BCL2L1	-0.043449849519183736	0.6631356161570937	0.8691969515455159
2	PDControl	C	Cingulate Cortex	EN	en	ENSG00000119242	CCDC92	-0.03545478294872062	0.6631424870218114	0.8691969515455159
2	PDControl	C	Cingulate Cortex	EN	en	ENSG00000152402	GUCY1A2	0.03566087453866196	0.6631981373853972	0.8692313258898586
2	PDControl	C	Cingulate Cortex	EN	en	ENSG00000226803	ENSG00000226803	0.05652336681866943	0.6632725026844946	0.869290225127631
2	PDControl	C	Cingulate Cortex	EN	en	ENSG00000162458	FBLIM1	-0.06222210725369415	0.6633869710673841	0.8693735849697758
2	PDControl	C	Cingulate Cortex	EN	en	ENSG00000156504	PABIR2	-0.033007700515750305	0.6635173864674303	0.8694588685546423
2	PDControl	C	Cingulate Cortex	EN	en	ENSG00000162728	KCNJ9	0.041480043517371	0.6636581749232882	0.8695770710575972
2	PDControl	C	Cingulate Cortex	EN	en	ENSG00000204628	RACK1	-0.03507495405849337	0.6637572038389532	0.8696553199808221
2	PDControl	C	Cingulate Cortex	EN	en	ENSG00000167912	TOX-DT	0.08152613901607231	0.6637669596581299	0.8696553199808221
2	PDControl	C	Cingulate Cortex	EN	en	ENSG00000013016	EHD3	-0.03551242396129428	0.663852743743649	0.8697291386678738
2	PDControl	C	Cingulate Cortex	EN	en	ENSG00000086666	ZFAND6	-0.03932861732792414	0.6639468616162673	0.8697881531161855
2	PDControl	C	Cingulate Cortex	EN	en	ENSG00000233642	GPR158-AS1	-0.07316981608030737	0.6640069778606068	0.8698006799812752
2	PDControl	C	Cingulate Cortex	EN	en	ENSG00000285882	ENSG00000285882	0.0774902984159962	0.664026227591412	0.8698021216389694
2	PDControl	C	Cingulate Cortex	EN	en	ENSG00000061794	MRPS35	-0.04176467519868243	0.6641183800885275	0.869815296157487
2	PDControl	C	Cingulate Cortex	EN	en	ENSG00000242880	ENSG00000242880	0.04444831851504105	0.664144249115216	0.869815296157487
2	PDControl	C	Cingulate Cortex	EN	en	ENSG00000101109	STK4	-0.032409397545129615	0.66418803287174	0.8698469291575069
2	PDControl	C	Cingulate Cortex	EN	en	ENSG00000173705	SUSD5	0.06627709353355371	0.664222120363928	0.8698530079041853
2	PDControl	C	Cingulate Cortex	EN	en	ENSG00000175711	B3GNTL1	-0.06972721336701726	0.6642974476582151	0.8698745294832343
2	PDControl	C	Cingulate Cortex	EN	en	ENSG00000168116	KIAA1586	0.04565496478865949	0.6644751999056935	0.8700301496351773
2	PDControl	C	Cingulate Cortex	EN	en	ENSG00000089195	TRMT6	-0.04734182071578097	0.6646934261489053	0.8702469110831081
2	PDControl	C	Cingulate Cortex	EN	en	ENSG00000124535	WRNIP1	-0.03671441284558341	0.6648145521648808	0.8702759027968411
2	PDControl	C	Cingulate Cortex	EN	en	ENSG00000226453	ENSG00000226453	0.06373143283161453	0.6649672965998517	0.8703169232659047
2	PDControl	C	Cingulate Cortex	EN	en	ENSG00000176148	TCP11L1	0.030563211297087278	0.6650152824305096	0.8703169232659047
2	PDControl	C	Cingulate Cortex	EN	en	ENSG00000250592	ENSG00000250592	0.07641820530538723	0.6650207397099039	0.8703169232659047
2	PDControl	C	Cingulate Cortex	EN	en	ENSG00000213347	MXD3	-0.06858628824822521	0.6650421201626083	0.8703169232659047
2	PDControl	C	Cingulate Cortex	EN	en	ENSG00000230448	LINC00276	-0.09042171272896127	0.6650491368157863	0.8703169232659047
2	PDControl	C	Cingulate Cortex	EN	en	ENSG00000178188	SH2B1	0.03514139311616482	0.6652414992248188	0.8703905297827071
2	PDControl	C	Cingulate Cortex	EN	en	ENSG00000285553	ENSG00000285553	0.07551448740924042	0.6653093180954173	0.87041501038179
2	PDControl	C	Cingulate Cortex	EN	en	ENSG00000186020	ZNF529	0.03519081871956331	0.6654862425648168	0.8705131315229392
2	PDControl	C	Cingulate Cortex	EN	en	ENSG00000109536	FRG1	-0.04414562196690586	0.665492368268366	0.8705131315229392
2	PDControl	C	Cingulate Cortex	EN	en	ENSG00000132549	VPS13B	0.027511714517899577	0.6658408332984012	0.8707430981342427
2	PDControl	C	Cingulate Cortex	EN	en	ENSG00000269043	LOC105372316	0.05971181341695381	0.6658474275709407	0.8707430981342427
2	PDControl	C	Cingulate Cortex	EN	en	ENSG00000141527	CARD14	-0.053642442792803835	0.6659670972450769	0.870794917188511
2	PDControl	C	Cingulate Cortex	EN	en	ENSG00000188786	MTF1	-0.03191179221618512	0.6660196353887158	0.8707975251480555
2	PDControl	C	Cingulate Cortex	EN	en	ENSG00000102934	PLLP	-0.10861061172048281	0.6660384597177271	0.8707975251480555
2	PDControl	C	Cingulate Cortex	EN	en	ENSG00000229806	RPS15P5	0.06569431211589938	0.6660646858899697	0.8708025584709727
2	PDControl	C	Cingulate Cortex	EN	en	ENSG00000213071	ENSG00000213071	-0.0834100742863193	0.6661873193159251	0.8709079895621171
2	PDControl	C	Cingulate Cortex	EN	en	ENSG00000172315	TP53RK	-0.05098923390036458	0.6662797224492176	0.8709369628950042
2	PDControl	C	Cingulate Cortex	EN	en	ENSG00000120451	SNX19	0.050666863459308153	0.666291195986334	0.8709369628950042
2	PDControl	C	Cingulate Cortex	EN	en	ENSG00000078579	FGF20	-0.09786455962590207	0.6663384809356157	0.8709483638785233
2	PDControl	C	Cingulate Cortex	EN	en	ENSG00000162188	GNG3	-0.09723522674515062	0.6663557904856513	0.8709483638785233
2	PDControl	C	Cingulate Cortex	EN	en	ENSG00000183454	GRIN2A	-0.049057949781103005	0.6664872637802548	0.8710110561713499
2	PDControl	C	Cingulate Cortex	EN	en	ENSG00000020181	ADGRA2	-0.05619300235634661	0.6666577174237427	0.8711374260325409
2	PDControl	C	Cingulate Cortex	EN	en	ENSG00000109118	PHF12	-0.03090123843710213	0.6667324051411584	0.8711707955535531
2	PDControl	C	Cingulate Cortex	EN	en	ENSG00000105755	ETHE1	0.035145039030039626	0.6667906458248463	0.8712158700066681
2	PDControl	C	Cingulate Cortex	EN	en	ENSG00000177042	TMEM80	0.062082368183999925	0.6668997418731435	0.8712489103440261
2	PDControl	C	Cingulate Cortex	EN	en	ENSG00000174599	TRAM1L1	0.06291251655324992	0.6669991162755246	0.8712880574645805
2	PDControl	C	Cingulate Cortex	EN	en	ENSG00000171843	MLLT3	0.048321623078672715	0.6670352521926755	0.8713095750581367
2	PDControl	C	Cingulate Cortex	EN	en	ENSG00000131473	ACLY	0.03044605866721284	0.6671556194962698	0.87142827070803
2	PDControl	C	Cingulate Cortex	EN	en	ENSG00000106404	CLDN15	0.060720550595042	0.6673345039632462	0.8715118002592848
2	PDControl	C	Cingulate Cortex	EN	en	ENSG00000229647	MYOSLID	0.08237523286371529	0.667694438474419	0.8718177391094006
2	PDControl	C	Cingulate Cortex	EN	en	ENSG00000075429	CACNG5	-0.10044435525833628	0.6676997292610453	0.8718177391094006
2	PDControl	C	Cingulate Cortex	EN	en	ENSG00000178202	POGLUT3	-0.06846039399629923	0.6677332997791945	0.8718358820336173
2	PDControl	C	Cingulate Cortex	EN	en	ENSG00000154548	SRSF12	-0.05877757342398926	0.6679287726130761	0.871962638086706
2	PDControl	C	Cingulate Cortex	EN	en	ENSG00000226556	NPM1P49	-0.08586038749267944	0.6680351892134078	0.8720385357215145
2	PDControl	C	Cingulate Cortex	EN	en	ENSG00000163945	UVSSA	-0.05476451203690447	0.6680399072096962	0.8720385357215145
2	PDControl	C	Cingulate Cortex	EN	en	ENSG00000226367	ST7-AS2	-0.07618255663126239	0.6682111260249387	0.8721385332928147
2	PDControl	C	Cingulate Cortex	EN	en	ENSG00000157796	WDR19	0.03365214513287995	0.6684692529718748	0.872284009684228
2	PDControl	C	Cingulate Cortex	EN	en	ENSG00000102837	OLFM4	0.08789614010052924	0.668522244124053	0.8723261969574897
2	PDControl	C	Cingulate Cortex	EN	en	ENSG00000138356	AOX1	-0.10109764065636767	0.6685760399577081	0.8723707035311474
2	PDControl	C	Cingulate Cortex	EN	en	ENSG00000110880	CORO1C	-0.03919772900410212	0.668706887724226	0.8724540465822243
2	PDControl	C	Cingulate Cortex	EN	en	ENSG00000181458	TMEM45A	-0.08608474905667152	0.6687383598912675	0.8724540465822243
2	PDControl	C	Cingulate Cortex	EN	en	ENSG00000197050	ZNF420	-0.049077369606573384	0.6689501463797377	0.872666115236334
2	PDControl	C	Cingulate Cortex	EN	en	ENSG00000135248	GARIN1B	-0.07419383336087698	0.668977985873767	0.8726871020945927
2	PDControl	C	Cingulate Cortex	EN	en	ENSG00000177595	PIDD1	-0.057652914616022954	0.6690127326405559	0.8726963759909232
2	PDControl	C	Cingulate Cortex	EN	en	ENSG00000162769	FLVCR1	-0.038071394627418265	0.66905949819337	0.8727188420672765
2	PDControl	C	Cingulate Cortex	EN	en	ENSG00000121905	HPCA	0.06297060728182702	0.6691043838387776	0.8727472273703835
2	PDControl	C	Cingulate Cortex	EN	en	ENSG00000090520	DNAJB11	0.05736386504024882	0.6693557107280222	0.8729253446565931
2	PDControl	C	Cingulate Cortex	EN	en	ENSG00000234464	ENSG00000234464	0.14125128552886768	0.6694524911709085	0.8729744805483771
2	PDControl	C	Cingulate Cortex	EN	en	ENSG00000063176	SPHK2	-0.03630639036803718	0.6695738111727518	0.8730611399345948
2	PDControl	C	Cingulate Cortex	EN	en	ENSG00000152944	MED21	-0.0458694128778232	0.6696283795465411	0.8730729179548515
2	PDControl	C	Cingulate Cortex	EN	en	ENSG00000176903	PNMA1	0.05158046035437902	0.6696427669769116	0.8730729179548515
2	PDControl	C	Cingulate Cortex	EN	en	ENSG00000106615	RHEB	-0.05607575450355462	0.6696447721616392	0.8730729179548515
2	PDControl	C	Cingulate Cortex	EN	en	ENSG00000122477	LRRC39	-0.035466180038824735	0.6696627604154799	0.8730729179548515
2	PDControl	C	Cingulate Cortex	EN	en	ENSG00000162604	TM2D1	-0.03691995993192432	0.669696120713499	0.8730729179548515
2	PDControl	C	Cingulate Cortex	EN	en	ENSG00000129055	ANAPC13	-0.056112559407823115	0.6697282443969748	0.8730729179548515
2	PDControl	C	Cingulate Cortex	EN	en	ENSG00000133935	ERG28	-0.04550370668522041	0.6699116010313171	0.8731782192746692
2	PDControl	C	Cingulate Cortex	EN	en	ENSG00000197857	ZNF44	0.029528849416850633	0.6699535803502562	0.8731782192746692
2	PDControl	C	Cingulate Cortex	EN	en	ENSG00000182552	RWDD4	-0.035911602095438866	0.6700375321790148	0.873223425784454
2	PDControl	C	Cingulate Cortex	EN	en	ENSG00000087086	FTL	0.08018160098420513	0.6701265837803863	0.8732367449450431
2	PDControl	C	Cingulate Cortex	EN	en	ENSG00000239382	ALKBH6	0.051859644781705905	0.6701809637818592	0.8732562506032071
2	PDControl	C	Cingulate Cortex	EN	en	ENSG00000204685	ENSG00000204685	-0.04384221966343027	0.6704183981460756	0.8734326247346158
2	PDControl	C	Cingulate Cortex	EN	en	ENSG00000118007	STAG1	-0.040044881715546765	0.670485965008311	0.8734341732913785
2	PDControl	C	Cingulate Cortex	EN	en	ENSG00000161671	EMC10	0.03613882069825536	0.6704897597718731	0.8734341732913785
2	PDControl	C	Cingulate Cortex	EN	en	ENSG00000131373	HACL1	0.028332797446568136	0.6705043082038116	0.8734341732913785
2	PDControl	C	Cingulate Cortex	EN	en	ENSG00000123416	TUBA1B	0.09325447830689537	0.6705313499494466	0.8734341732913785
2	PDControl	C	Cingulate Cortex	EN	en	ENSG00000136504	KAT7	0.030449085411675014	0.6705417366737174	0.8734341732913785
2	PDControl	C	Cingulate Cortex	EN	en	ENSG00000256973	ENSG00000256973	-0.062471165691926345	0.67054419234560525	0.8734341732913785
2	PDControl	C	Cingulate Cortex	EN	en	ENSG00000131236	CAP1	-0.030107321505128404	0.6705706485721177	0.8734429586078105
2	PDControl	C	Cingulate Cortex	EN	en	ENSG00000270091	ENSG00000270091	-0.0682156352345672	0.6709322409289575	0.8737405752411496
2	PDControl	C	Cingulate Cortex	EN	en	ENSG00000158106	RHPN1	-0.06129849652210462	0.6710718125301998	0.8738131967389269
2	PDControl	C	Cingulate Cortex	EN	en	ENSG00000108379	WNT3	-0.07064994634300081	0.6711777837499536	0.873902263032753
2	PDControl	C	Cingulate Cortex	EN	en	ENSG00000116560	SFPQ	-0.03077476193486106	0.6711895187800359	0.873902263032753
2	PDControl	C	Cingulate Cortex	EN	en	ENSG00000139531	SUOX	-0.04654978920874475	0.6712677309362174	0.8739655763505533
2	PDControl	C	Cingulate Cortex	EN	en	ENSG00000205090	TMEM240	-0.08118434808114738	0.6713511803262119	0.874022862599447
2	PDControl	C	Cingulate Cortex	EN	en	ENSG00000130656	HBZ	-0.0849484880525542	0.6713812978822953	0.8740276469121983
2	PDControl	C	Cingulate Cortex	EN	en	ENSG00000147475	ERLIN2	-0.04363141164117712	0.6714075033903089	0.8740308188303408
2	PDControl	C	Cingulate Cortex	EN	en	ENSG00000270175	ENSG00000270175	0.05903770252887064	0.6714306101863172	0.8740308188303408
2	PDControl	C	Cingulate Cortex	EN	en	ENSG00000135446	CDK4	-0.0520976135101856	0.6714492071212027	0.8740308188303408
2	PDControl	C	Cingulate Cortex	EN	en	ENSG00000269973	ENSG00000269973	0.051697757138845946	0.671481710971027	0.8740308188303408
2	PDControl	C	Cingulate Cortex	EN	en	ENSG00000256581	ENSG00000256581	-0.06553819777595171	0.6716695021914665	0.8741034189434659
2	PDControl	C	Cingulate Cortex	EN	en	ENSG00000171532	NEUROD2	0.05320176459564774	0.6717707294630475	0.8741349165517952
2	PDControl	C	Cingulate Cortex	EN	en	ENSG00000230393	ENSG00000230393	-0.057780363070683405	0.6718055385012165	0.8741349165517952
2	PDControl	C	Cingulate Cortex	EN	en	ENSG00000100335	MIEF1	0.03583068523434996	0.6718120688581026	0.8741349165517952
2	PDControl	C	Cingulate Cortex	EN	en	ENSG00000215305	VPS16	0.03836966277816467	0.6719869611227016	0.8742399890674563
2	PDControl	C	Cingulate Cortex	EN	en	ENSG00000229052	ENSG00000229052	0.07397954029029118	0.6719927658928305	0.8742399890674563
2	PDControl	C	Cingulate Cortex	EN	en	ENSG00000160584	SIK3	-0.035903938678996994	0.6720013348295478	0.8742399890674563
2	PDControl	C	Cingulate Cortex	EN	en	ENSG00000141664	ZCCHC2	-0.032903863001013	0.6721462499270454	0.8743279744833149
2	PDControl	C	Cingulate Cortex	EN	en	ENSG00000196878	LAMB3	-0.07260113185219896	0.6721718004484534	0.8743279744833149
2	PDControl	C	Cingulate Cortex	EN	en	ENSG00000119383	PTPA	-0.030666096844342405	0.672196289183945	0.8743279744833149
2	PDControl	C	Cingulate Cortex	EN	en	ENSG00000099337	KCNK6	-0.06398064988866636	0.6724155022097758	0.8744643521494114
2	PDControl	C	Cingulate Cortex	EN	en	ENSG00000242094	ENSG00000242094	-0.04950016107106481	0.6724707981105125	0.8744912921708292
2	PDControl	C	Cingulate Cortex	EN	en	ENSG00000129295	DNAAF11	0.033189506588625406	0.672610667040429	0.8745673066933967
2	PDControl	C	Cingulate Cortex	EN	en	ENSG00000197008	ZNF138	-0.045866454672260915	0.6727335160029776	0.8746015187974937
2	PDControl	C	Cingulate Cortex	EN	en	ENSG00000198912	C1orf174	-0.043798239025741426	0.672758586289288	0.8746015187974937
2	PDControl	C	Cingulate Cortex	EN	en	ENSG00000173436	MICOS10	0.04127634215513787	0.6728644384074701	0.8746528150469834
2	PDControl	C	Cingulate Cortex	EN	en	ENSG00000261716	H2BC20P	-0.06463302824138961	0.6728771713891959	0.8746528150469834
2	PDControl	C	Cingulate Cortex	EN	en	ENSG00000100601	ALKBH1	-0.03322800037982887	0.6728853867096223	0.8746528150469834
2	PDControl	C	Cingulate Cortex	EN	en	ENSG00000249241	LINC02265	-0.10018526316618259	0.672891091118326	0.8746528150469834
2	PDControl	C	Cingulate Cortex	EN	en	ENSG00000172986	GXYLT2	-0.057302069728045524	0.6729827783177753	0.8746787534198129
2	PDControl	C	Cingulate Cortex	EN	en	ENSG00000172183	ISG20	0.09288066509832915	0.672986493696883	0.8746787534198129
2	PDControl	C	Cingulate Cortex	EN	en	ENSG00000162104	ADCY9	-0.04147695105391591	0.6730323108156573	0.8747027170961705
2	PDControl	C	Cingulate Cortex	EN	en	ENSG00000031691	CENPQ	-0.051883749194570505	0.6730602732737507	0.8747027170961705
2	PDControl	C	Cingulate Cortex	EN	en	ENSG00000049860	HEXB	-0.03199618264747883	0.6732462018717569	0.8748449399161121
2	PDControl	C	Cingulate Cortex	EN	en	ENSG00000066629	EML1	-0.0413487733898954	0.6734067118792285	0.8749636664643862
2	PDControl	C	Cingulate Cortex	EN	en	ENSG00000240661	ENSG00000240661	0.10399747494368883	0.6736049833178899	0.8751186811053
2	PDControl	C	Cingulate Cortex	EN	en	ENSG00000115484	CCT4	0.03967742909921235	0.6736473233400986	0.8751223719058652
2	PDControl	C	Cingulate Cortex	EN	en	ENSG00000139433	GLTP	-0.02688666230678738	0.6737810739321732	0.8752311809032158
2	PDControl	C	Cingulate Cortex	EN	en	ENSG00000180628	PCGF5	-0.03919225325761122	0.6738866976278552	0.8752879879578416
2	PDControl	C	Cingulate Cortex	EN	en	ENSG00000169762	TAPT1	0.042730918032404475	0.6739130834592697	0.8752879879578416
2	PDControl	C	Cingulate Cortex	EN	en	ENSG00000167136	ENDOG	0.10060244486024092	0.6739525216333114	0.8753115718884233
2	PDControl	C	Cingulate Cortex	EN	en	ENSG00000135862	LAMC1	0.03954667221302266	0.6740653079132892	0.8753319512684696
2	PDControl	C	Cingulate Cortex	EN	en	ENSG00000233896	PDYN-AS1	0.09166632402445507	0.6741370639149104	0.8753992831665449
2	PDControl	C	Cingulate Cortex	EN	en	ENSG00000141449	GREB1L	-0.09156161058498569	0.6741765539390363	0.8754377353649231
2	PDControl	C	Cingulate Cortex	EN	en	ENSG00000133422	MORC2	-0.03292190672227058	0.6742439726025068	0.8754473976308702
2	PDControl	C	Cingulate Cortex	EN	en	ENSG00000162642	C1orf52	-0.03705140886460434	0.6743010357946806	0.8754582750142279
2	PDControl	C	Cingulate Cortex	EN	en	ENSG00000164327	RICTOR	0.0347474968064061	0.6743689259953569	0.8755207652914625
2	PDControl	C	Cingulate Cortex	EN	en	ENSG00000090539	CHRD	-0.047536917130462264	0.6744759445270891	0.8756178148312558
2	PDControl	C	Cingulate Cortex	EN	en	ENSG00000156097	GPR61	0.05615794993012946	0.6745528058938611	0.875647490367581
2	PDControl	C	Cingulate Cortex	EN	en	ENSG00000104904	OAZ1	0.05693840227187774	0.6746519003235798	0.875708542079477
2	PDControl	C	Cingulate Cortex	EN	en	ENSG00000156103	MMP16	0.05719085404067492	0.6747276589246021	0.8757683966902382
2	PDControl	C	Cingulate Cortex	EN	en	ENSG00000232825	PLPPR5-AS1	-0.050839533056239006	0.6747606391273093	0.8757855500987171
2	PDControl	C	Cingulate Cortex	EN	en	ENSG00000272325	NUDT3	0.04373687969420281	0.6748184124580174	0.8758220545209557
2	PDControl	C	Cingulate Cortex	EN	en	ENSG00000204220	PFDN6	-0.0638442258606633	0.6748806193503605	0.8758514834165749
2	PDControl	C	Cingulate Cortex	EN	en	ENSG00000178952	TUFM	-0.07063384274463536	0.6749448044923125	0.8759091283181438
2	PDControl	C	Cingulate Cortex	EN	en	ENSG00000103168	TAF1C	-0.046767461397487775	0.6751221948796005	0.8760238829046232
2	PDControl	C	Cingulate Cortex	EN	en	ENSG00000139160	ETFBKMT	-0.05186699281497065	0.6751663823574466	0.8760566670768699
2	PDControl	C	Cingulate Cortex	EN	en	ENSG00000147570	DNAJC5B	0.07236299546771151	0.6752220856765481	0.8761021884692548
2	PDControl	C	Cingulate Cortex	EN	en	ENSG00000164687	FABP5	0.06423139916467568	0.6752423151403859	0.8761088389224215
2	PDControl	C	Cingulate Cortex	EN	en	ENSG00000228415	ENSG00000228415	-0.08600236978262432	0.6754143639748943	0.8762618654084101
2	PDControl	C	Cingulate Cortex	EN	en	ENSG00000121039	RDH10	-0.08023402320124678	0.6755142853230203	0.8763530125585066
2	PDControl	C	Cingulate Cortex	EN	en	ENSG00000099822	HCN2	0.05392179917489415	0.6755889287840465	0.8763889781218259
2	PDControl	C	Cingulate Cortex	EN	en	ENSG00000198814	GK	-0.04470054928263245	0.675599941148731	0.8763889781218259
2	PDControl	C	Cingulate Cortex	EN	en	ENSG00000134014	ELP3	0.03727486871709029	0.6756255238873765	0.8763889781218259
2	PDControl	C	Cingulate Cortex	EN	en	ENSG00000201098	RNY1	0.10213430090533815	0.6756343258312179	0.8763889781218259
2	PDControl	C	Cingulate Cortex	EN	en	ENSG00000258658	ENSG00000258658	0.0660091590971903	0.6759227205478633	0.8765364336673457
2	PDControl	C	Cingulate Cortex	EN	en	ENSG00000101188	NTSR1	-0.09223251053921677	0.675976285965447	0.8765930701613966
2	PDControl	C	Cingulate Cortex	EN	en	ENSG00000074370	ATP2A3	0.08084618721340453	0.6760701206000141	0.8766355921257103
2	PDControl	C	Cingulate Cortex	EN	en	ENSG00000178741	COX5A	-0.036209316836119054	0.6761203235537212	0.876651577380803
2	PDControl	C	Cingulate Cortex	EN	en	ENSG00000251293	ENSG00000251293	0.13979499151997388	0.6761734671321092	0.876686140300442
2	PDControl	C	Cingulate Cortex	EN	en	ENSG00000163960	UBXN7	0.02539136843845835	0.6762275706320586	0.8766994758475689
2	PDControl	C	Cingulate Cortex	EN	en	ENSG00000108509	CAMTA2	-0.031068041871635366	0.676402035244523	0.8767859403147689
2	PDControl	C	Cingulate Cortex	EN	en	ENSG00000284292	ENSG00000284292	0.038723065667395806	0.6764338056117396	0.87681268712752
2	PDControl	C	Cingulate Cortex	EN	en	ENSG00000234616	JRK	-0.035822179084797234	0.6766579252985632	0.876950887758431
2	PDControl	C	Cingulate Cortex	EN	en	ENSG00000198121	LPAR1	-0.10980121797859521	0.6766695166158343	0.8769530856296756
2	PDControl	C	Cingulate Cortex	EN	en	ENSG00000185591	SP1	-0.031069860104721236	0.6766844327158656	0.8769595922399638
2	PDControl	C	Cingulate Cortex	EN	en	ENSG00000275740	ENSG00000275740	0.053844088166274506	0.6767773539712711	0.8770158896830145
2	PDControl	C	Cingulate Cortex	EN	en	ENSG00000164610	RP9	0.0374963413652698	0.676861936782572	0.8770613741398257
2	PDControl	C	Cingulate Cortex	EN	en	ENSG00000244694	PTCHD4	0.06022382245543412	0.6769258631350779	0.8770929111328987
2	PDControl	C	Cingulate Cortex	EN	en	ENSG00000139112	GABARAPL1	-0.04041370863935523	0.6769385246500957	0.8770964930486387
2	PDControl	C	Cingulate Cortex	EN	en	ENSG00000268266	ENSG00000268266	0.06887236388605145	0.6773149557400788	0.8773661625023352
2	PDControl	C	Cingulate Cortex	EN	en	ENSG00000054148	PHPT1	0.07028428461742497	0.6774374408781599	0.8774669502243116
2	PDControl	C	Cingulate Cortex	EN	en	ENSG00000138617	PARP16	0.035401784764206745	0.6774412910276768	0.8774669502243116
2	PDControl	C	Cingulate Cortex	EN	en	ENSG00000277972	CISD3	0.044712287214150326	0.6774495256058422	0.8774669502243116
2	PDControl	C	Cingulate Cortex	EN	en	ENSG00000205682	ENSG00000205682	-0.06976893862883671	0.6774521699047373	0.8774669502243116
2	PDControl	C	Cingulate Cortex	EN	en	ENSG00000091140	DLD	-0.03220296769143349	0.6775079282850156	0.8775031698224615
2	PDControl	C	Cingulate Cortex	EN	en	ENSG00000152404	CWF19L2	0.03267269942641349	0.6775098383238034	0.8775031698224615
2	PDControl	C	Cingulate Cortex	EN	en	ENSG00000135643	KCNMB4	0.05288737680292943	0.6775470416433138	0.877519806729903
2	PDControl	C	Cingulate Cortex	EN	en	ENSG00000247675	LRP4-AS1	0.07282101585581002	0.67754710145426	0.877519806729903
2	PDControl	C	Cingulate Cortex	EN	en	ENSG00000170289	CNGB3	-0.09591383156593958	0.677592102182048	0.8775327674934599
2	PDControl	C	Cingulate Cortex	EN	en	ENSG00000153162	BMP6	0.10284287543202675	0.6776788993893547	0.8775938776292982
2	PDControl	C	Cingulate Cortex	EN	en	ENSG00000280870	MIR325HG	-0.07317164212402893	0.6778345946596008	0.877680076091392
2	PDControl	C	Cingulate Cortex	EN	en	ENSG00000213793	ZNF888	-0.06118985690385942	0.6778565001284018	0.8776956161881132
2	PDControl	C	Cingulate Cortex	EN	en	ENSG00000104490	NCALD	0.053901024562454936	0.6779112732912291	0.8777243594047137
2	PDControl	C	Cingulate Cortex	EN	en	ENSG00000108669	CYTH1	-0.03134736121607862	0.6779870697798441	0.8777354117364321
2	PDControl	C	Cingulate Cortex	EN	en	ENSG00000170836	PPM1D	-0.028236583993729525	0.6780079205628343	0.8777354117364321
2	PDControl	C	Cingulate Cortex	EN	en	ENSG00000258498	DIO3OS	0.08502008574899023	0.6780158616623124	0.8777354117364321
2	PDControl	C	Cingulate Cortex	EN	en	ENSG00000128191	DGCR8	0.037687813342064835	0.6780192646834586	0.8777354117364321
2	PDControl	C	Cingulate Cortex	EN	en	ENSG00000162600	OMA1	-0.044740347993437624	0.6780428594531699	0.8777354117364321
2	PDControl	C	Cingulate Cortex	EN	en	ENSG00000128928	IVD	-0.03874098081134303	0.6780988436009106	0.877752917118484
2	PDControl	C	Cingulate Cortex	EN	en	ENSG00000099991	CABIN1	-0.032411725989669016	0.6781271703017521	0.8777577752792955
2	PDControl	C	Cingulate Cortex	EN	en	ENSG00000237324	ENSG00000237324	-0.12025636070736478	0.6781311581779854	0.8777577752792955
2	PDControl	C	Cingulate Cortex	EN	en	ENSG00000179532	DNHD1	-0.06984206561631279	0.6781323102620966	0.8777577752792955
2	PDControl	C	Cingulate Cortex	EN	en	ENSG00000265354	TIMM23	-0.03142485853496435	0.6782193668239731	0.8777678967020686
2	PDControl	C	Cingulate Cortex	EN	en	ENSG00000111674	ENO2	-0.055403120362484515	0.6782869572214048	0.8777705803951842
2	PDControl	C	Cingulate Cortex	EN	en	ENSG00000257545	LOC100287944	0.06070799765483326	0.6784404185686429	0.8778953562137704
2	PDControl	C	Cingulate Cortex	EN	en	ENSG00000209042	SNORD12C	0.08568350273532549	0.6786182597952353	0.8780188400838521
2	PDControl	C	Cingulate Cortex	EN	en	ENSG00000254302	ENSG00000254302	0.0625779997130873	0.6786545229673471	0.8780188400838521
2	PDControl	C	Cingulate Cortex	EN	en	ENSG00000196312	ENSG00000196312	-0.026832848294379374	0.6786608654349597	0.8780188400838521
2	PDControl	C	Cingulate Cortex	EN	en	ENSG00000165138	ANKS6	0.0401286569764121	0.6787133656329638	0.8780188400838521
2	PDControl	C	Cingulate Cortex	EN	en	ENSG00000258048	ENSG00000258048	0.07188419964928128	0.678723569921396	0.8780188400838521
2	PDControl	C	Cingulate Cortex	EN	en	ENSG00000099937	SERPIND1	0.07692074669185289	0.678870739027833	0.8780851572497609
2	PDControl	C	Cingulate Cortex	EN	en	ENSG00000164631	ZNF12	0.03375576205248132	0.6788969660788033	0.8780907221004051
2	PDControl	C	Cingulate Cortex	EN	en	ENSG00000135211	TMEM60	0.06396837311288639	0.6789358875755327	0.8780946246415529
2	PDControl	C	Cingulate Cortex	EN	en	ENSG00000198883	PNMA5	0.14550110929778293	0.6790805746030493	0.8782027592002019
2	PDControl	C	Cingulate Cortex	EN	en	ENSG00000138741	TRPC3	-0.14118552848418675	0.6790996081918963	0.8782145584669591
2	PDControl	C	Cingulate Cortex	EN	en	ENSG00000285706	LOC124902229	-0.07889050406216463	0.679120298554944	0.87821834152315
2	PDControl	C	Cingulate Cortex	EN	en	ENSG00000286020	ENSG00000286020	-0.08091008313265236	0.6792602328795596	0.8783084193350669
2	PDControl	C	Cingulate Cortex	EN	en	ENSG00000182256	GABRG3	0.043326361031077454	0.679310364598338	0.8783336675759161
2	PDControl	C	Cingulate Cortex	EN	en	ENSG00000133393	CEP20	0.044189902234710754	0.6793902014561497	0.8784014193246885
2	PDControl	C	Cingulate Cortex	EN	en	ENSG00000271204	ENSG00000271204	0.0809130274158898	0.6795078672870377	0.878458604376015
2	PDControl	C	Cingulate Cortex	EN	en	ENSG00000127804	METTL16	0.02574956941981199	0.6795163079955833	0.878458604376015
2	PDControl	C	Cingulate Cortex	EN	en	ENSG00000164054	SHISA5	-0.04479359772758951	0.6795588031004904	0.878487910966124
2	PDControl	C	Cingulate Cortex	EN	en	ENSG00000282855	ENSG00000282855	0.0987523831798891	0.6799111766923824	0.8787772275289922
2	PDControl	C	Cingulate Cortex	EN	en	ENSG00000074319	TSG101	-0.02829375388617006	0.6800455384257089	0.8788332072224089
2	PDControl	C	Cingulate Cortex	EN	en	ENSG00000084754	HADHA	0.028644440031648344	0.6800725975555308	0.8788332072224089
2	PDControl	C	Cingulate Cortex	EN	en	ENSG00000051180	RAD51	0.05603272927645013	0.6801917685389898	0.8789474904640308
2	PDControl	C	Cingulate Cortex	EN	en	ENSG00000246922	UBAP1L	0.035572967081655804	0.6802619681806064	0.8789821234705342
2	PDControl	C	Cingulate Cortex	EN	en	ENSG00000042286	AIFM2	-0.04532586616106071	0.6802975294997913	0.8790013205846983
2	PDControl	C	Cingulate Cortex	EN	en	ENSG00000167863	ATP5PD	-0.0396622308863126	0.6803507796255424	0.8790372904896389
2	PDControl	C	Cingulate Cortex	EN	en	ENSG00000230415	ENSG00000230415	-0.050258447640744386	0.6805713243590337	0.8790915464056652
2	PDControl	C	Cingulate Cortex	EN	en	ENSG00000225726	ENSG00000225726	0.09275445473835711	0.6806252969427233	0.8791071993366268
2	PDControl	C	Cingulate Cortex	EN	en	ENSG00000173456	RNF26	-0.11427851114125176	0.6806563830010667	0.8791071993366268
2	PDControl	C	Cingulate Cortex	EN	en	ENSG00000169599	NFU1	-0.02520011489622309	0.6806689452593435	0.8791071993366268
2	PDControl	C	Cingulate Cortex	EN	en	ENSG00000111727	HCFC2	0.043265117570980394	0.6806849463230924	0.8791071993366268
2	PDControl	C	Cingulate Cortex	EN	en	ENSG00000124205	EDN3	0.08510542965988782	0.6807439436464942	0.8791071993366268
2	PDControl	C	Cingulate Cortex	EN	en	ENSG00000075151	EIF4G3	0.02148905399801926	0.6807719175382414	0.8791071993366268
2	PDControl	C	Cingulate Cortex	EN	en	ENSG00000244062	ENSG00000244062	0.11297181491945762	0.6808078554510498	0.8791407971234163
2	PDControl	C	Cingulate Cortex	EN	en	ENSG00000128463	EMC4	0.04237633345162228	0.6808552329418047	0.8791540149406748
2	PDControl	C	Cingulate Cortex	EN	en	ENSG00000225106	ENSG00000225106	0.13631826444867423	0.6808744334285952	0.8791540149406748
2	PDControl	C	Cingulate Cortex	EN	en	ENSG00000131462	TUBG1	0.0584536992030551	0.6809432073847537	0.8791701122982808
2	PDControl	C	Cingulate Cortex	EN	en	ENSG00000205250	E2F4	0.04743486893250948	0.6810452339214075	0.8792181223661586
2	PDControl	C	Cingulate Cortex	EN	en	ENSG00000185800	DMWD	-0.03699793977432009	0.6810616938519449	0.8792181223661586
2	PDControl	C	Cingulate Cortex	EN	en	ENSG00000287603	ENSG00000287603	-0.06297054634604538	0.6811413578573449	0.879263971218062
2	PDControl	C	Cingulate Cortex	EN	en	ENSG00000070010	UFD1	-0.036764800731095004	0.6812114340885391	0.8793157856309398
2	PDControl	C	Cingulate Cortex	EN	en	ENSG00000164466	SFXN1	0.03522155401872329	0.6812660561629641	0.8793352815216167
2	PDControl	C	Cingulate Cortex	EN	en	ENSG00000234546	LNCTAM34A	-0.08136248953853348	0.6813410880388955	0.8793391610893704
2	PDControl	C	Cingulate Cortex	EN	en	ENSG00000134779	TPGS2	-0.04695283268190842	0.6813724853059147	0.8793391610893704
2	PDControl	C	Cingulate Cortex	EN	en	ENSG00000130305	NSUN5	-0.05045381574997987	0.6813968104464304	0.8793391610893704
2	PDControl	C	Cingulate Cortex	EN	en	ENSG00000105479	ODAD1	0.06847587222916952	0.6814040363004914	0.8793391610893704
2	PDControl	C	Cingulate Cortex	EN	en	ENSG00000282218	ENSG00000282218	-0.0453988851874958	0.6814807767492853	0.8793690851217281
2	PDControl	C	Cingulate Cortex	EN	en	ENSG00000279759	ENSG00000279759	0.041839135852070886	0.6815172495016091	0.8793905401105342
2	PDControl	C	Cingulate Cortex	EN	en	ENSG00000156502	SUPV3L1	-0.034161391624340176	0.6816066430613483	0.8794546687250901
2	PDControl	C	Cingulate Cortex	EN	en	ENSG00000198133	TMEM229B	-0.030692922937249456	0.6817146313471227	0.8794912964977408
2	PDControl	C	Cingulate Cortex	EN	en	ENSG00000201289	RN7SKP76	0.09952958769988543	0.6817964168454814	0.879533058512333
2	PDControl	C	Cingulate Cortex	EN	en	ENSG00000167191	GPRC5B	0.061882702496466546	0.681860419622071	0.879576362220779
2	PDControl	C	Cingulate Cortex	EN	en	ENSG00000234912	SNHG20	-0.04070070202103482	0.6819090067270475	0.879576362220779
2	PDControl	C	Cingulate Cortex	EN	en	ENSG00000172845	SP3	-0.037663981728402796	0.6819093852851531	0.879576362220779
2	PDControl	C	Cingulate Cortex	EN	en	ENSG00000130164	LDLR	0.10462931753258387	0.6819200048071142	0.8795772580088794
2	PDControl	C	Cingulate Cortex	EN	en	ENSG00000132466	ANKRD17	0.02201723921567833	0.6819948758364125	0.8795970178332273
2	PDControl	C	Cingulate Cortex	EN	en	ENSG00000236790	LINC00299	-0.0861490659127373	0.6820516491183861	0.8796182129727657
2	PDControl	C	Cingulate Cortex	EN	en	ENSG00000146267	FAXC	-0.051254024704263657	0.682262654622593	0.8797119346141251
2	PDControl	C	Cingulate Cortex	EN	en	ENSG00000172375	C2CD2L	-0.03486591991326282	0.6823437837952815	0.8797345713003186
2	PDControl	C	Cingulate Cortex	EN	en	ENSG00000112339	HBS1L	0.03295474274156973	0.6823496982920867	0.8797345713003186
2	PDControl	C	Cingulate Cortex	EN	en	ENSG00000103245	CIAO3	-0.03854583388512145	0.6825527604145638	0.8798683704756426
2	PDControl	C	Cingulate Cortex	EN	en	ENSG00000117682	DHDDS	-0.04502859187393948	0.6826294634084862	0.8798947750010647
2	PDControl	C	Cingulate Cortex	EN	en	ENSG00000186468	RPS23	0.07275999186949189	0.6826353419436946	0.8798947750010647
2	PDControl	C	Cingulate Cortex	EN	en	ENSG00000259877	ENSG00000259877	0.0573825927045577	0.6826562172844786	0.8798993438854071
2	PDControl	C	Cingulate Cortex	EN	en	ENSG00000085449	WDFY1	-0.041374251527742434	0.6826987740543782	0.8799413987557209
2	PDControl	C	Cingulate Cortex	EN	en	ENSG00000250461	ENSG00000250461	0.06877739923072834	0.6827353464889464	0.8799540771331418
2	PDControl	C	Cingulate Cortex	EN	en	ENSG00000108518	PFN1	0.07276061110541954	0.682806995924564	0.8799540771331418
2	PDControl	C	Cingulate Cortex	EN	en	ENSG00000249700	SRD5A3-AS1	-0.058497088053096696	0.682904181463893	0.8800269644136791
2	PDControl	C	Cingulate Cortex	EN	en	ENSG00000104320	NBN	0.04421981740156511	0.6829862002130787	0.8800558767507082
2	PDControl	C	Cingulate Cortex	EN	en	ENSG00000152465	NMT2	0.03306510454863609	0.6831169015543775	0.8801563916730932
2	PDControl	C	Cingulate Cortex	EN	en	ENSG00000287344	ENSG00000287344	0.08845518314306	0.6831237964438894	0.8801563916730932
2	PDControl	C	Cingulate Cortex	EN	en	ENSG00000228541	ENSG00000228541	-0.056201552288879686	0.6831491523675527	0.8801762645545076
2	PDControl	C	Cingulate Cortex	EN	en	ENSG00000157093	LYZL4	-0.07370592167505507	0.6831628576291517	0.8801811262457031
2	PDControl	C	Cingulate Cortex	EN	en	ENSG00000188647	PTAR1	0.04409582867891171	0.6832836379203404	0.8802775054636788
2	PDControl	C	Cingulate Cortex	EN	en	ENSG00000289358	ENSG00000289358	0.0808901985757524	0.6833233228298208	0.8802940723050837
2	PDControl	C	Cingulate Cortex	EN	en	ENSG00000093010	COMT	-0.034589250696858365	0.6834074546080512	0.8803004374732587
2	PDControl	C	Cingulate Cortex	EN	en	ENSG00000095370	SH2D3C	-0.040909026164101636	0.6834199830079657	0.8803004374732587
2	PDControl	C	Cingulate Cortex	EN	en	ENSG00000197837	H4C16	-0.05746612234777054	0.6834746853553193	0.8803334514403979
2	PDControl	C	Cingulate Cortex	EN	en	ENSG00000221986	MYBPHL	0.0676664705697414	0.6834833335198078	0.8803334514403979
2	PDControl	C	Cingulate Cortex	EN	en	ENSG00000157657	ZNF618	-0.05691972658271638	0.6835075473395342	0.8803334514403979
2	PDControl	C	Cingulate Cortex	EN	en	ENSG00000146021	KLHL3	0.03498967924421237	0.6836048241655646	0.88038674216994794
2	PDControl	C	Cingulate Cortex	EN	en	ENSG00000232176	RPS6P10	-0.06871326356278713	0.6836543831865473	0.8803920303809787
2	PDControl	C	Cingulate Cortex	EN	en	ENSG00000117036	ETV3	-0.07423566375645896	0.6837386684489287	0.8804366022300825
2	PDControl	C	Cingulate Cortex	EN	en	ENSG00000133740	E2F5	-0.06234230897096005	0.6838026652404373	0.8805000991201394
2	PDControl	C	Cingulate Cortex	EN	en	ENSG00000168306	ACOX2	-0.08419026240362604	0.6838533784142293	0.8805130742166043
2	PDControl	C	Cingulate Cortex	EN	en	ENSG00000104312	RIPK2	0.061563865506735205	0.6838542424031762	0.8805130742166043
2	PDControl	C	Cingulate Cortex	EN	en	ENSG00000156050	FAM161B	-0.0380245490077904	0.6840084988231871	0.8806049244259408
2	PDControl	C	Cingulate Cortex	EN	en	ENSG00000188529	SRSF10	-0.02876386942548237	0.6841462107509323	0.8806670756350278
2	PDControl	C	Cingulate Cortex	EN	en	ENSG00000138381	ASNSD1	-0.047230186511729944	0.6841678590125693	0.8806701762673095
2	PDControl	C	Cingulate Cortex	EN	en	ENSG00000132623	ANKEF1	0.062143676646665424	0.684198364105993	0.8806701762673095
2	PDControl	C	Cingulate Cortex	EN	en	ENSG00000125656	CLPP	-0.03174138947480243	0.6842080648517659	0.8806701762673095
2	PDControl	C	Cingulate Cortex	EN	en	ENSG00000172014	ENSG00000172014	-0.08686315601371453	0.6842343192624939	0.8806781572847
2	PDControl	C	Cingulate Cortex	EN	en	ENSG00000146197	SCUBE3	0.0608048954266005	0.6842641025614997	0.8806909099745154
2	PDControl	C	Cingulate Cortex	EN	en	ENSG00000160695	VPS11	0.0335277107227645	0.6844116264265382	0.8807243472236307
2	PDControl	C	Cingulate Cortex	EN	en	ENSG00000141198	TOM1L1	0.039914618081507314	0.6844488209642398	0.8807243472236307
2	PDControl	C	Cingulate Cortex	EN	en	ENSG00000080189	SLC35C2	-0.03901499935119723	0.684511200802836	0.8807470861450881
2	PDControl	C	Cingulate Cortex	EN	en	ENSG00000245573	BDNF-AS	-0.04829034371592833	0.6845479742427487	0.8807470861450881
2	PDControl	C	Cingulate Cortex	EN	en	ENSG00000071051	NCK2	0.04153365497082184	0.684553509182147	0.8807470861450881
2	PDControl	C	Cingulate Cortex	EN	en	ENSG00000077264	PAK3	0.0313061546304354	0.6846151703305554	0.8807718026425851
2	PDControl	C	Cingulate Cortex	EN	en	ENSG00000280079	ENSG00000280079	-0.08170749431238886	0.6846550144052432	0.8807730434669606
2	PDControl	C	Cingulate Cortex	EN	en	ENSG00000286418	ENSG00000286418	-0.07168334893862505	0.6847791345061056	0.8808165180150381
2	PDControl	C	Cingulate Cortex	EN	en	ENSG00000279059	ENSG00000279059	0.05127954366927723	0.6850278295169299	0.8810000579016556
2	PDControl	C	Cingulate Cortex	EN	en	ENSG00000167202	TBC1D2B	-0.042332436309139965	0.685068106844047	0.8810067363192453
2	PDControl	C	Cingulate Cortex	EN	en	ENSG00000225051	ENSG00000225051	0.06750573760136191	0.6850788669672632	0.8810067363192453
2	PDControl	C	Cingulate Cortex	EN	en	ENSG00000164136	IL15	-0.07311510087151696	0.6850874911247038	0.8810067363192453
2	PDControl	C	Cingulate Cortex	EN	en	ENSG00000177990	DPY19L2	0.05239206105076466	0.685123461091811	0.8810067363192453
2	PDControl	C	Cingulate Cortex	EN	en	ENSG00000143303	METTL25B	0.0400322795104171	0.6851327310514862	0.8810067363192453
2	PDControl	C	Cingulate Cortex	EN	en	ENSG00000274421	ENSG00000274421	0.06139367044062882	0.6853030856138169	0.8811068078758659
2	PDControl	C	Cingulate Cortex	EN	en	ENSG00000163331	DAPL1	-0.07351931173084747	0.6853200111436731	0.8811100265027002
2	PDControl	C	Cingulate Cortex	EN	en	ENSG00000261970	ENSG00000261970	-0.07796209384379577	0.685403716228673	0.8811594879104282
2	PDControl	C	Cingulate Cortex	EN	en	ENSG00000044524	EPHA3	0.0739884396996624	0.6854452470610788	0.8811667632972539
2	PDControl	C	Cingulate Cortex	EN	en	ENSG00000164850	GPER1	-0.09104036244044528	0.6854491472567319	0.8811667632972539
2	PDControl	C	Cingulate Cortex	EN	en	ENSG00000253554	LINC01414	-0.05625901756836438	0.6855034104930712	0.8812109551017835
2	PDControl	C	Cingulate Cortex	EN	en	ENSG00000170390	DCLK2	0.045116144609230524	0.685514447863069	0.8812123612729856
2	PDControl	C	Cingulate Cortex	EN	en	ENSG00000243406	ENSG00000243406	-0.05846787512141651	0.6855561947279434	0.8812532431490209
2	PDControl	C	Cingulate Cortex	EN	en	ENSG00000181652	ATG9B	-0.0553090779361351	0.6856134856040851	0.8812739593607155
2	PDControl	C	Cingulate Cortex	EN	en	ENSG00000064652	SNX24	0.05252161071096939	0.6856324344683895	0.8812739593607155
2	PDControl	C	Cingulate Cortex	EN	en	ENSG00000113638	TTC33	-0.02865478736727134	0.6856401924834972	0.8812739593607155
2	PDControl	C	Cingulate Cortex	EN	en	ENSG00000144895	EIF2A	-0.03349422687794501	0.685641919884024	0.8812739593607155
2	PDControl	C	Cingulate Cortex	EN	en	ENSG00000197162	ZNF785	0.037765043201495097	0.6857268048109878	0.8813293102582072
2	PDControl	C	Cingulate Cortex	EN	en	ENSG00000269964	MEI4	0.068803051629724	0.6858228064791405	0.8813669243146314
2	PDControl	C	Cingulate Cortex	EN	en	ENSG00000126106	TMEM53	-0.051920599685685076	0.6858372876289828	0.8813669243146314
2	PDControl	C	Cingulate Cortex	EN	en	ENSG00000232486	ENSG00000232486	-0.0734535534836428	0.6858754582059108	0.8813682229780796
2	PDControl	C	Cingulate Cortex	EN	en	ENSG00000102804	TSC22D1	-0.03328299760098474	0.6858793849912919	0.8813682229780796
2	PDControl	C	Cingulate Cortex	EN	en	ENSG00000158773	USF1	-0.04374381175037856	0.6858843274345674	0.8813682229780796
2	PDControl	C	Cingulate Cortex	EN	en	ENSG00000090097	PCBP4	-0.058562855285981374	0.6859995665806792	0.8813912006185322
2	PDControl	C	Cingulate Cortex	EN	en	ENSG00000287280	LOC105370740	0.12481358528353809	0.6860431293294698	0.8814189191834536
2	PDControl	C	Cingulate Cortex	EN	en	ENSG00000174173	TRMT10C	-0.03918830177761823	0.6860583308578686	0.881425671541861
2	PDControl	C	Cingulate Cortex	EN	en	ENSG00000143198	MGST3	0.03163055848150176	0.6862668840507327	0.8815274785242351
2	PDControl	C	Cingulate Cortex	EN	en	ENSG00000156469	MTERF3	-0.05018666089638524	0.6863595647132372	0.8815367637577953
2	PDControl	C	Cingulate Cortex	EN	en	ENSG00000198108	CHSY3	0.053146127754047257	0.68645491030905	0.8815901089964443
2	PDControl	C	Cingulate Cortex	EN	en	ENSG00000087502	ERGIC2	-0.03238588625977634	0.6866945409460614	0.8817341425176662
2	PDControl	C	Cingulate Cortex	EN	en	ENSG00000085563	ABCB1	-0.12921339817288224	0.6867812084301601	0.8817663781745403
2	PDControl	C	Cingulate Cortex	EN	en	ENSG00000169064	ZBBX	-0.07749605922339597	0.6870384882888283	0.8819639549602478
2	PDControl	C	Cingulate Cortex	EN	en	ENSG00000061337	LZTS1	-0.057915148922274895	0.6870895753469486	0.8819973537840379
2	PDControl	C	Cingulate Cortex	EN	en	ENSG00000189045	ANKDD1B	-0.04275693921475021	0.6871360110570073	0.8820302371363572
2	PDControl	C	Cingulate Cortex	EN	en	ENSG00000143153	ATP1B1	0.04474946158315696	0.6873165465134712	0.8821392939775982
2	PDControl	C	Cingulate Cortex	EN	en	ENSG00000149554	CHEK1	0.05040352279507143	0.6873641173003666	0.8821392939775982
2	PDControl	C	Cingulate Cortex	EN	en	ENSG00000149218	ENDOD1	0.04460373476639212	0.6877457613601639	0.882298416916055
2	PDControl	C	Cingulate Cortex	EN	en	ENSG00000239280	ENSG00000239280	-0.07619453549865579	0.6879725453266125	0.882317788702599
2	PDControl	C	Cingulate Cortex	EN	en	ENSG00000226258	GRM7-AS3	-0.06077600567141239	0.6880047679712917	0.8823274853431324
2	PDControl	C	Cingulate Cortex	EN	en	ENSG00000154889	MPPE1	0.04398328642029714	0.6880492684406052	0.8823590175635012
2	PDControl	C	Cingulate Cortex	EN	en	ENSG00000185129	PURA	0.05441066129293226	0.6881382583393906	0.8823965263710134
2	PDControl	C	Cingulate Cortex	EN	en	ENSG00000255790	ENSG00000255790	-0.06565370554445366	0.6882050293107624	0.8824438415333631
2	PDControl	C	Cingulate Cortex	EN	en	ENSG00000253352	TUG1	-0.03712669124440726	0.6882366933645929	0.882463302188394
2	PDControl	C	Cingulate Cortex	EN	en	ENSG00000223561	LINC03007	-0.08683564654478326	0.6882600368301279	0.882463302188394
2	PDControl	C	Cingulate Cortex	EN	en	ENSG00000184669	OR7E14P	0.09149768273745695	0.6883392282435477	0.8825023200992356
2	PDControl	C	Cingulate Cortex	EN	en	ENSG00000075426	FOSL2	0.09775400221526764	0.6883584718467954	0.8825023200992356
2	PDControl	C	Cingulate Cortex	EN	en	ENSG00000147854	UHRF2	0.03276540744898604	0.6884947154964514	0.8825571897645862
2	PDControl	C	Cingulate Cortex	EN	en	ENSG00000177565	TBL1XR1	0.027730932912952255	0.6885212437104553	0.8825683738100868
2	PDControl	C	Cingulate Cortex	EN	en	ENSG00000265334	ENSG00000265334	-0.03882559810930797	0.6887266637093084	0.8826904424526301
2	PDControl	C	Cingulate Cortex	EN	en	ENSG00000214922	HLA-F-AS1	0.10547398450044576	0.6887655847577019	0.8826904424526301
2	PDControl	C	Cingulate Cortex	EN	en	ENSG00000153982	GDPD1	0.03957827421578397	0.6889022277650954	0.8827500139865317
2	PDControl	C	Cingulate Cortex	EN	en	ENSG00000124613	ZNF391	-0.04063760198628685	0.6889303947160191	0.8827500139865317
2	PDControl	C	Cingulate Cortex	EN	en	ENSG00000287866	ENSG00000287866	0.09055604368371062	0.6889446520709226	0.8827500139865317
2	PDControl	C	Cingulate Cortex	EN	en	ENSG00000144712	CAND2	0.03475477319108755	0.6889652337796848	0.8827500139865317
2	PDControl	C	Cingulate Cortex	EN	en	ENSG00000124134	KCNS1	-0.05626013584519107	0.6890403927033546	0.8827500139865317
2	PDControl	C	Cingulate Cortex	EN	en	ENSG00000077312	SNRPA	-0.03488855394939838	0.6890515390779015	0.8827500139865317
2	PDControl	C	Cingulate Cortex	EN	en	ENSG00000287760	ENSG00000287760	0.04740009032597703	0.689089287358589	0.8827500139865317
2	PDControl	C	Cingulate Cortex	EN	en	ENSG00000149571	KIRREL3	-0.04786401763443138	0.6891060596958699	0.8827500139865317
2	PDControl	C	Cingulate Cortex	EN	en	ENSG00000105278	ZFR2	-0.03309286555379831	0.6891548583833693	0.8827804385356578
2	PDControl	C	Cingulate Cortex	EN	en	ENSG00000052841	TTC17	0.037104504510581116	0.6892140378483462	0.8827911453172959
2	PDControl	C	Cingulate Cortex	EN	en	ENSG00000004799	PDK4	0.11999239389051208	0.6892329400614479	0.8827911453172959
2	PDControl	C	Cingulate Cortex	EN	en	ENSG00000184677	ZBTB40	0.03492602787716148	0.6892681900770625	0.8827911453172959
2	PDControl	C	Cingulate Cortex	EN	en	ENSG00000277938	ENSG00000277938	0.04602812794137301	0.6892836997854312	0.8827911453172959
2	PDControl	C	Cingulate Cortex	EN	en	ENSG00000165637	VDAC2	-0.03165687594198463	0.6892912777252329	0.8827911453172959
2	PDControl	C	Cingulate Cortex	EN	en	ENSG00000251185	ENSG00000251185	-0.10369922045975999	0.6892927138015494	0.8827911453172959
2	PDControl	C	Cingulate Cortex	EN	en	ENSG00000284693	LINC02606	-0.0574621918621008	0.6893284233949498	0.8828183010148377
2	PDControl	C	Cingulate Cortex	EN	en	ENSG00000169062	UPF3A	0.04137524500999845	0.689407084951708	0.8828183010148377
2	PDControl	C	Cingulate Cortex	EN	en	ENSG00000285557	ENSG00000285557	0.07292707461688376	0.6894151938201276	0.8828183010148377
2	PDControl	C	Cingulate Cortex	EN	en	ENSG00000182985	CADM1	0.057978747901355376	0.689424184969369	0.8828183010148377
2	PDControl	C	Cingulate Cortex	EN	en	ENSG00000134291	TMEM106C	-0.05128464954792733	0.6894434182622478	0.8828183010148377
2	PDControl	C	Cingulate Cortex	EN	en	ENSG00000139083	ETV6	0.04436548080234193	0.6895109833453601	0.8828579254900082
2	PDControl	C	Cingulate Cortex	EN	en	ENSG00000267275	ENSG00000267275	-0.0966957768730019	0.6895274181798634	0.8828579254900082
2	PDControl	C	Cingulate Cortex	EN	en	ENSG00000152348	ATG10	0.05000911098789196	0.6895297929083503	0.8828579254900082
2	PDControl	C	Cingulate Cortex	EN	en	ENSG00000176406	RIMS2	0.02606097123035589	0.689775740481028	0.8829685975496621
2	PDControl	C	Cingulate Cortex	EN	en	ENSG00000204650	LINC02210	-0.03308729270943189	0.6898199313154081	0.8829685975496621
2	PDControl	C	Cingulate Cortex	EN	en	ENSG00000125485	DDX31	0.040629278483608644	0.68985612698284	0.8829685975496621
2	PDControl	C	Cingulate Cortex	EN	en	ENSG00000172943	PHF8	0.03301772162283534	0.6899782015436502	0.8829869492055403
2	PDControl	C	Cingulate Cortex	EN	en	ENSG00000066926	FECH	-0.03281084944467949	0.6900050714493525	0.8829869492055403
2	PDControl	C	Cingulate Cortex	EN	en	ENSG00000213024	NUP62	-0.03983507390344787	0.6900288257031112	0.8829869492055403
2	PDControl	C	Cingulate Cortex	EN	en	ENSG00000157851	DPYSL5	0.039554026810552756	0.6900835942353274	0.8830099452942182
2	PDControl	C	Cingulate Cortex	EN	en	ENSG00000185875	THNSL1	-0.05592819233031743	0.6901388753370996	0.8830326062995314
2	PDControl	C	Cingulate Cortex	EN	en	ENSG00000159592	GPBP1L1	0.028443171419582747	0.6902671010408353	0.8830739680448726
2	PDControl	C	Cingulate Cortex	EN	en	ENSG00000171243	SOSTDC1	-0.07188236047193941	0.6902981150380805	0.8830739680448726
2	PDControl	C	Cingulate Cortex	EN	en	ENSG00000124571	XPO5	-0.033550018574453944	0.6903637361261306	0.8831035655740465
2	PDControl	C	Cingulate Cortex	EN	en	ENSG00000100307	CBX7	-0.03405965890667151	0.6904442687933793	0.8831373846211574
2	PDControl	C	Cingulate Cortex	EN	en	ENSG00000274383	ENSG00000274383	0.1008297828887409	0.6905042535564025	0.8831558371868308
2	PDControl	C	Cingulate Cortex	EN	en	ENSG00000172115	CYCS	0.07973777613245137	0.6906226922668509	0.8831950102172312
2	PDControl	C	Cingulate Cortex	EN	en	ENSG00000004961	HCCS	-0.04448657731749184	0.6907577771058859	0.8832251583130547
2	PDControl	C	Cingulate Cortex	EN	en	ENSG00000251357	ENSG00000251357	0.050281986681063984	0.690843525232001	0.8832608969586278
2	PDControl	C	Cingulate Cortex	EN	en	ENSG00000113163	CERT1	0.023671981963129696	0.6908554940588252	0.8832608969586278
2	PDControl	C	Cingulate Cortex	EN	en	ENSG00000147416	ATP6V1B2	0.04242481624342176	0.6908821393566469	0.8832694781238154
2	PDControl	C	Cingulate Cortex	EN	en	ENSG00000285517	ENSG00000285517	0.059733673548743926	0.690957417444922	0.8833402323798544
2	PDControl	C	Cingulate Cortex	EN	en	ENSG00000108176	DNAJC12	-0.035191811428529896	0.6909880037044436	0.8833665916201957
2	PDControl	C	Cingulate Cortex	EN	en	ENSG00000108010	GLRX3	0.029711206469128726	0.691076085308211	0.8833782521922423
2	PDControl	C	Cingulate Cortex	EN	en	ENSG00000256589	ENSG00000256589	-0.050497218485830775	0.6911471536697507	0.8833782521922423
2	PDControl	C	Cingulate Cortex	EN	en	ENSG00000115170	ACVR1	-0.04547257866946097	0.6911633459877375	0.8833782521922423
2	PDControl	C	Cingulate Cortex	EN	en	ENSG00000148925	BTBD10	-0.028397718028406516	0.6912008799700993	0.88340231646058
2	PDControl	C	Cingulate Cortex	EN	en	ENSG00000186288	PABPC1L2A	-0.06193425401462427	0.6912311061501749	0.8834225013590724
2	PDControl	C	Cingulate Cortex	EN	en	ENSG00000168710	AHCYL1	0.04521429753687212	0.6913471838608298	0.8834944068771192
2	PDControl	C	Cingulate Cortex	EN	en	ENSG00000119943	PYROXD2	0.07053046137451502	0.6914050799785514	0.8834969604707211
2	PDControl	C	Cingulate Cortex	EN	en	ENSG00000102054	RBBP7	-0.0356409053362583	0.6914674048874729	0.8835099824543661
2	PDControl	C	Cingulate Cortex	EN	en	ENSG00000283453	PRIM2BP	-0.06293198853051407	0.6915034465528518	0.8835099824543661
2	PDControl	C	Cingulate Cortex	EN	en	ENSG00000198862	LTN1	-0.031390444019175234	0.6915249436387809	0.8835099824543661
2	PDControl	C	Cingulate Cortex	EN	en	ENSG00000117151	CTBS	0.05277363308337524	0.6915720150831589	0.8835523905184054
2	PDControl	C	Cingulate Cortex	EN	en	ENSG00000141564	RPTOR	0.026675910042170514	0.6916399913633324	0.883588284771533
2	PDControl	C	Cingulate Cortex	EN	en	ENSG00000055332	EIF2AK2	-0.02377928529297435	0.6916856551104115	0.8835947997526203
2	PDControl	C	Cingulate Cortex	EN	en	ENSG00000184454	NCMAP	0.06850683581066874	0.6918768980369913	0.8836648944751356
2	PDControl	C	Cingulate Cortex	EN	en	ENSG00000139737	SLAIN1	0.036817998244123906	0.691918555550336	0.8836866754837992
2	PDControl	C	Cingulate Cortex	EN	en	ENSG00000124091	GCNT7	-0.0680335877741417	0.6921014984378941	0.8838083977371872
2	PDControl	C	Cingulate Cortex	EN	en	ENSG00000289911	ENSG00000289911	-0.04802782426752983	0.6921216225307456	0.8838108221485145
2	PDControl	C	Cingulate Cortex	EN	en	ENSG00000188186	LAMTOR4	-0.04306208798489175	0.6921534567530292	0.8838108221485145
2	PDControl	C	Cingulate Cortex	EN	en	ENSG00000174748	RPL15	0.07075588712354364	0.69220047700174	0.8838329083932197
2	PDControl	C	Cingulate Cortex	EN	en	ENSG00000224795	ENSG00000224795	0.09269564534632135	0.6922779016893543	0.8838553614382603
2	PDControl	C	Cingulate Cortex	EN	en	ENSG00000063015	SEZ6	0.046857854097409835	0.6923769489190292	0.8838950772626363
2	PDControl	C	Cingulate Cortex	EN	en	ENSG00000260418	ENSG00000260418	0.0696455715050966	0.6924200418759806	0.8838950772626363
2	PDControl	C	Cingulate Cortex	EN	en	ENSG00000177646	ACAD9	0.025333362803264592	0.6924231897982447	0.8838950772626363
2	PDControl	C	Cingulate Cortex	EN	en	ENSG00000165698	SPACA9	0.0523792510513863	0.6924662113085439	0.8839047729818774
2	PDControl	C	Cingulate Cortex	EN	en	ENSG00000253880	ENSG00000253880	0.04239712335180679	0.692568191554898	0.8839801863659963
2	PDControl	C	Cingulate Cortex	EN	en	ENSG00000158019	BABAM2	0.030408084943072566	0.6926783534268015	0.8840368022700582
2	PDControl	C	Cingulate Cortex	EN	en	ENSG00000115233	PSMD14	-0.03141920318121638	0.6926893497058613	0.8840368022700582
2	PDControl	C	Cingulate Cortex	EN	en	ENSG00000263293	EFCAB13-DT	-0.05993703788214555	0.6927942212800909	0.8841184956223368
2	PDControl	C	Cingulate Cortex	EN	en	ENSG00000121766	ZCCHC17	-0.032912699837453374	0.6929531507129254	0.8842334037304125
2	PDControl	C	Cingulate Cortex	EN	en	ENSG00000078124	ACER3	-0.03457672696656999	0.6930468785938411	0.8843020729212206
2	PDControl	C	Cingulate Cortex	EN	en	ENSG00000172348	RCAN2	-0.03866821189383618	0.6930752450613167	0.8843061860832899
2	PDControl	C	Cingulate Cortex	EN	en	ENSG00000114316	USP4	0.026771684100203252	0.6931297429624805	0.8843083955854385
2	PDControl	C	Cingulate Cortex	EN	en	ENSG00000266357	LINC02074	-0.07171331813051318	0.6931652930407892	0.8843083955854385
2	PDControl	C	Cingulate Cortex	EN	en	ENSG00000196277	GRM7	-0.05343312834600056	0.693193765174909	0.8843083955854385
2	PDControl	C	Cingulate Cortex	EN	en	ENSG00000163082	SGPP2	0.03931275789087607	0.6932649146240673	0.8843129032157016
2	PDControl	C	Cingulate Cortex	EN	en	ENSG00000138660	AP1AR	0.033943672987804874	0.6934041559204667	0.8843759531695128
2	PDControl	C	Cingulate Cortex	EN	en	ENSG00000167468	GPX4	-0.07872967196414704	0.6934560866774808	0.8844022353217644
2	PDControl	C	Cingulate Cortex	EN	en	ENSG00000135845	PIGC	-0.04841628047057922	0.6935576539631865	0.8844578562238066
2	PDControl	C	Cingulate Cortex	EN	en	ENSG00000204869	IGFL4	0.042860214843968514	0.6935581939068991	0.8844578562238066
2	PDControl	C	Cingulate Cortex	EN	en	ENSG00000239828	ENSG00000239828	0.04908064487365715	0.6936243234481025	0.8844595361808836
2	PDControl	C	Cingulate Cortex	EN	en	ENSG00000167393	PPP2R3B	-0.05791584088056734	0.6936593126166881	0.8844595361808836
2	PDControl	C	Cingulate Cortex	EN	en	ENSG00000179846	NKPD1	-0.0648832163914963	0.6937276613617321	0.8845190976296678
2	PDControl	C	Cingulate Cortex	EN	en	ENSG00000287074	ENSG00000287074	-0.06884522613916644	0.6937433491959621	0.8845190976296678
2	PDControl	C	Cingulate Cortex	EN	en	ENSG00000162738	VANGL2	-0.0941026342754836	0.6937659100024622	0.8845190976296678
2	PDControl	C	Cingulate Cortex	EN	en	ENSG00000258711	ENSG00000258711	0.10162956187373728	0.693876561521607	0.88459963192714
2	PDControl	C	Cingulate Cortex	EN	en	ENSG00000125877	ITPA	-0.04713247053530978	0.693888075308855	0.88459963192714
2	PDControl	C	Cingulate Cortex	EN	en	ENSG00000100239	PPP6R2	-0.029409465868015516	0.6938989484854663	0.88459963192714
2	PDControl	C	Cingulate Cortex	EN	en	ENSG00000266049	ENSG00000266049	-0.05520871090079904	0.6940183000155247	0.8846317413360311
2	PDControl	C	Cingulate Cortex	EN	en	ENSG00000126749	EMG1	0.04463624090374607	0.6940352315777232	0.8846317413360311
2	PDControl	C	Cingulate Cortex	EN	en	ENSG00000127990	SGCE	-0.042544390117825515	0.6940965026329807	0.8846478687290928
2	PDControl	C	Cingulate Cortex	EN	en	ENSG00000224228	ENSG00000224228	0.06448700663070162	0.6941177025685237	0.8846558334119927
2	PDControl	C	Cingulate Cortex	EN	en	ENSG00000171160	MORN4	-0.04418778713442695	0.6941452432669728	0.8846590987360062
2	PDControl	C	Cingulate Cortex	EN	en	ENSG00000184787	UBE2G2	0.031549316128681504	0.6942903781789951	0.8847037874952531
2	PDControl	C	Cingulate Cortex	EN	en	ENSG00000224415	ENSG00000224415	0.06319228254460785	0.6943457545782485	0.8847492374152918
2	PDControl	C	Cingulate Cortex	EN	en	ENSG00000153107	ANAPC1	0.028783718376593548	0.6944004549087481	0.8847934942909345
2	PDControl	C	Cingulate Cortex	EN	en	ENSG00000106211	HSPB1	-0.16621014385915256	0.6944824641364522	0.8848091801641529
2	PDControl	C	Cingulate Cortex	EN	en	ENSG00000255330	ENSG00000255330	-0.03677962195510087	0.694697187559248	0.8848426275442169
2	PDControl	C	Cingulate Cortex	EN	en	ENSG00000168385	SEPTIN2	-0.03332885645128769	0.694714867782525	0.8848426275442169
2	PDControl	C	Cingulate Cortex	EN	en	ENSG00000105717	PBX4	0.04351441589029292	0.6947485336869993	0.8848426275442169
2	PDControl	C	Cingulate Cortex	EN	en	ENSG00000090686	USP48	0.02605498100979542	0.6948046437291672	0.8848505077968365
2	PDControl	C	Cingulate Cortex	EN	en	ENSG00000125995	ROMO1	-0.08941782175495358	0.6948631434184271	0.8848880316239023
2	PDControl	C	Cingulate Cortex	EN	en	ENSG00000134686	PHC2	-0.03152902518589862	0.6948788264476276	0.8848880316239023
2	PDControl	C	Cingulate Cortex	EN	en	ENSG00000275695	UBE2Q2P6	-0.07248036256415373	0.6948826270146122	0.8848880316239023
2	PDControl	C	Cingulate Cortex	EN	en	ENSG00000125630	POLR1B	-0.03386846382004638	0.6949291797870207	0.884920091545159
2	PDControl	C	Cingulate Cortex	EN	en	ENSG00000224186	PITX1-AS1	0.05709271084128886	0.695064390949423	0.8850286846942494
2	PDControl	C	Cingulate Cortex	EN	en	ENSG00000132692	BCAN	0.04955894405008765	0.6950749788027797	0.8850294503162303
2	PDControl	C	Cingulate Cortex	EN	en	ENSG00000259706	HSP90B2P	0.07497687266262965	0.6951611727068426	0.8850644135154355
2	PDControl	C	Cingulate Cortex	EN	en	ENSG00000225885	ENSG00000225885	0.05042523054172854	0.6953007416172031	0.8851098326064941
2	PDControl	C	Cingulate Cortex	EN	en	ENSG00000255769	ENSG00000255769	0.06994968245800037	0.695326869564579	0.8851098326064941
2	PDControl	C	Cingulate Cortex	EN	en	ENSG00000150459	SAP18	0.04466657342464009	0.6954602791337643	0.8852042079207807
2	PDControl	C	Cingulate Cortex	EN	en	ENSG00000104290	FZD3	-0.04334631933634725	0.6955956301758197	0.8852812800264801
2	PDControl	C	Cingulate Cortex	EN	en	ENSG00000107864	CPEB3	0.029351120587552515	0.6956066089194797	0.8852812800264801
2	PDControl	C	Cingulate Cortex	EN	en	ENSG00000227486	ENSG00000227486	-0.06674295846188638	0.6956088862216835	0.8852812800264801
2	PDControl	C	Cingulate Cortex	EN	en	ENSG00000226846	LINC00348	-0.12855372963708112	0.6956234591852712	0.8852812800264801
2	PDControl	C	Cingulate Cortex	EN	en	ENSG00000228624	HDAC2-AS2	0.054848646077214624	0.6956494171784104	0.8852881709299165
2	PDControl	C	Cingulate Cortex	EN	en	ENSG00000231615	LOC646870	-0.07338951387535442	0.6957285054756048	0.8853360352507191
2	PDControl	C	Cingulate Cortex	EN	en	ENSG00000113048	MRPS27	0.03308217612420972	0.6957888768376133	0.8853405961851447
2	PDControl	C	Cingulate Cortex	EN	en	ENSG00000240225	ENSG00000240225	-0.04263890351774968	0.6959256755218532	0.8853982675481625
2	PDControl	C	Cingulate Cortex	EN	en	ENSG00000135930	EIF4E2	-0.035087766505365714	0.6959724621422911	0.8854101958560656
2	PDControl	C	Cingulate Cortex	EN	en	ENSG00000055955	ITIH4	-0.05699531993674922	0.6960411002949698	0.8854313633350783
2	PDControl	C	Cingulate Cortex	EN	en	ENSG00000071243	ING3	-0.03420325934183799	0.6960559740507747	0.8854313633350783
2	PDControl	C	Cingulate Cortex	EN	en	ENSG00000165633	VSTM4	0.05144765785412453	0.6960592920367201	0.8854313633350783
2	PDControl	C	Cingulate Cortex	EN	en	ENSG00000160570	DEDD2	-0.052022350083650526	0.6960624083130682	0.8854313633350783
2	PDControl	C	Cingulate Cortex	EN	en	ENSG00000146701	MDH2	-0.029246951220538886	0.6961477338160826	0.8854591338011606
2	PDControl	C	Cingulate Cortex	EN	en	ENSG00000170852	KBTBD2	-0.03516962628800835	0.6961873607025701	0.8854591338011606
2	PDControl	C	Cingulate Cortex	EN	en	ENSG00000124116	WFDC3	0.0567213256270892	0.696264209282059	0.8855131419160563
2	PDControl	C	Cingulate Cortex	EN	en	ENSG00000116539	ASH1L	0.021031210315660687	0.696337111719131	0.885542318004403
2	PDControl	C	Cingulate Cortex	EN	en	ENSG00000134108	ARL8B	0.030742508682314096	0.6963720209804276	0.8855612972395566
2	PDControl	C	Cingulate Cortex	EN	en	ENSG00000102879	CORO1A	-0.057883016444221	0.6964302034287321	0.8855736295578127
2	PDControl	C	Cingulate Cortex	EN	en	ENSG00000113742	CPEB4	0.039684242492907806	0.6964604065006936	0.8855736295578127
2	PDControl	C	Cingulate Cortex	EN	en	ENSG00000167377	ZNF23	0.06061276383630519	0.6964882418946089	0.8855820165738968
2	PDControl	C	Cingulate Cortex	EN	en	ENSG00000235109	ZSCAN31	-0.05701401668777262	0.6965451124977519	0.8856035028589266
2	PDControl	C	Cingulate Cortex	EN	en	ENSG00000163807	KIAA1143	-0.029216795795886874	0.6967120762581472	0.8856887183473602
2	PDControl	C	Cingulate Cortex	EN	en	ENSG00000101856	PGRMC1	0.052048900081543614	0.6967695834147729	0.8857110033619348
2	PDControl	C	Cingulate Cortex	EN	en	ENSG00000172771	EFCAB12	0.049089478420883736	0.6968247359899176	0.88574442735018
2	PDControl	C	Cingulate Cortex	EN	en	ENSG00000105649	RAB3A	0.055913790315194056	0.6968258612404883	0.88574442735018
2	PDControl	C	Cingulate Cortex	EN	en	ENSG00000127083	OMD	-0.06203754569401114	0.6969404989915012	0.8857790596088082
2	PDControl	C	Cingulate Cortex	EN	en	ENSG00000240038	AMY2B	0.042740000867791395	0.6969744656380039	0.8857790596088082
2	PDControl	C	Cingulate Cortex	EN	en	ENSG00000197128	ZNF772	-0.046108792206215554	0.6969799481540132	0.8857790596088082
2	PDControl	C	Cingulate Cortex	EN	en	ENSG00000283913	ENSG00000283913	0.04662279835825878	0.6970535535849356	0.8858051568127013
2	PDControl	C	Cingulate Cortex	EN	en	ENSG00000056277	ZNF280C	0.041808301152311156	0.6971893834825285	0.8858970437735055
2	PDControl	C	Cingulate Cortex	EN	en	ENSG00000213625	LEPROT	0.04818154598758362	0.6972283704435644	0.8859256824111715
2	PDControl	C	Cingulate Cortex	EN	en	ENSG00000286523	ENSG00000286523	-0.0923266209409146	0.6973261691361942	0.8860372454899538
2	PDControl	C	Cingulate Cortex	EN	en	ENSG00000267475	ENSG00000267475	0.06022737658941227	0.6975045903999486	0.8860939055112247
2	PDControl	C	Cingulate Cortex	EN	en	ENSG00000169306	IL1RAPL1	0.04626871970211788	0.6975445962329505	0.8860939055112247
2	PDControl	C	Cingulate Cortex	EN	en	ENSG00000085733	CTTN	0.031791729515393996	0.6976107273749594	0.8860939055112247
2	PDControl	C	Cingulate Cortex	EN	en	ENSG00000109184	DCUN1D4	0.03602792772691199	0.6977668486484665	0.886228698419577
2	PDControl	C	Cingulate Cortex	EN	en	ENSG00000268949	ENSG00000268949	-0.0738238346754845	0.6977875856194975	0.8862423350498174
2	PDControl	C	Cingulate Cortex	EN	en	ENSG00000218891	ZNF579	0.07766321643383822	0.6977988094801486	0.8862438891018621
2	PDControl	C	Cingulate Cortex	EN	en	ENSG00000279433	ENSG00000279433	0.09483480700431723	0.6979672274651987	0.8863453903410694
2	PDControl	C	Cingulate Cortex	EN	en	ENSG00000228623	ZNF883	-0.06737724077667373	0.6980526574073344	0.8864006941105753
2	PDControl	C	Cingulate Cortex	EN	en	ENSG00000213853	EMP2	0.06417102593297352	0.6981465839070364	0.8864061111605929
2	PDControl	C	Cingulate Cortex	EN	en	ENSG00000065320	NTN1	0.05834643914666238	0.6981800075868443	0.8864195587712088
2	PDControl	C	Cingulate Cortex	EN	en	ENSG00000283415	ENSG00000283415	0.04898719550102992	0.6983083038938671	0.8864646560350568
2	PDControl	C	Cingulate Cortex	EN	en	ENSG00000182093	GET1	0.052892008195872364	0.6983611418767611	0.8864768135368672
2	PDControl	C	Cingulate Cortex	EN	en	ENSG00000153904	DDAH1	0.042817112497834486	0.6984769870921378	0.8864768714013045
2	PDControl	C	Cingulate Cortex	EN	en	ENSG00000198105	ZNF248	-0.03798870898517226	0.698492399777501	0.8864768714013045
2	PDControl	C	Cingulate Cortex	EN	en	ENSG00000204389	HSPA1A	0.1937741304800471	0.6985281290616576	0.8864801719074441
2	PDControl	C	Cingulate Cortex	EN	en	ENSG00000235672	ENSG00000235672	0.07624671064489276	0.6985543099026827	0.8864919674112258
2	PDControl	C	Cingulate Cortex	EN	en	ENSG00000204160	ZDHHC18	-0.03660475769564808	0.6985747467502665	0.8864965884263226
2	PDControl	C	Cingulate Cortex	EN	en	ENSG00000198821	CD247	0.05508415264218147	0.6986434505612382	0.8865156529668998
2	PDControl	C	Cingulate Cortex	EN	en	ENSG00000163485	ADORA1	-0.04197046319251907	0.6987942323322431	0.8866059994809954
2	PDControl	C	Cingulate Cortex	EN	en	ENSG00000165283	STOML2	-0.05596485424603703	0.699008403095875	0.8867380861603583
2	PDControl	C	Cingulate Cortex	EN	en	ENSG00000204387	SNHG32	-0.08510526504053406	0.6990657398381479	0.8867727408776654
2	PDControl	C	Cingulate Cortex	EN	en	ENSG00000125912	NCLN	-0.034291559867859256	0.6990827726282296	0.8867733044302962
2	PDControl	C	Cingulate Cortex	EN	en	ENSG00000105270	CLIP3	-0.036352303966507016	0.6991136345466067	0.8867954158072506
2	PDControl	C	Cingulate Cortex	EN	en	ENSG00000235513	ENSG00000235513	-0.046988790062713726	0.6991468349246269	0.886799450467164
2	PDControl	C	Cingulate Cortex	EN	en	ENSG00000136738	STAM	0.028931955852503854	0.6991632672781871	0.8868016906945091
2	PDControl	C	Cingulate Cortex	EN	en	ENSG00000173588	CEP83	-0.04133776001104561	0.69930207466029	0.8868360388405132
2	PDControl	C	Cingulate Cortex	EN	en	ENSG00000170537	TMC7	-0.049967473118942785	0.6994018398037465	0.8869002569603781
2	PDControl	C	Cingulate Cortex	EN	en	ENSG00000184220	CMSS1	-0.039458249136212764	0.6995059095966061	0.8869629245159735
2	PDControl	C	Cingulate Cortex	EN	en	ENSG00000187715	KBTBD12	0.05509337574696982	0.6995731163698905	0.8869919238471876
2	PDControl	C	Cingulate Cortex	EN	en	ENSG00000152359	POC5	0.05372470186167799	0.699588832265924	0.8869919238471876
2	PDControl	C	Cingulate Cortex	EN	en	ENSG00000282142	ENSG00000282142	0.09568073784491093	0.6996969964618405	0.8870021631349949
2	PDControl	C	Cingulate Cortex	EN	en	ENSG00000174840	PDE12	-0.03201570827967437	0.699789662384027	0.8870308154158226
2	PDControl	C	Cingulate Cortex	EN	en	ENSG00000168569	TMEM223	-0.03112052202494464	0.6999223239183123	0.8870619096367451
2	PDControl	C	Cingulate Cortex	EN	en	ENSG00000136643	RPS6KC1	0.03338295581067463	0.6999934543128408	0.8870619096367451
2	PDControl	C	Cingulate Cortex	EN	en	ENSG00000165548	TMEM63C	-0.04743250829848744	0.7001360847013258	0.8871052436195834
2	PDControl	C	Cingulate Cortex	EN	en	ENSG00000142002	DPP9	0.020420069047466072	0.7001486793908032	0.8871052436195834
2	PDControl	C	Cingulate Cortex	EN	en	ENSG00000133874	RNF122	0.09775785757587344	0.7002586059787992	0.8871158031452985
2	PDControl	C	Cingulate Cortex	EN	en	ENSG00000100983	GSS	0.03280151890584104	0.700269986110291	0.8871158031452985
2	PDControl	C	Cingulate Cortex	EN	en	ENSG00000165091	TMC1	0.05996613003913609	0.7002904939834256	0.8871158031452985
2	PDControl	C	Cingulate Cortex	EN	en	ENSG00000234161	PABPC5-AS1	-0.08141878260964103	0.7002971550206714	0.8871158031452985
2	PDControl	C	Cingulate Cortex	EN	en	ENSG00000173889	PHC3	0.02922958777089235	0.7003374436300612	0.8871235922738862
2	PDControl	C	Cingulate Cortex	EN	en	ENSG00000280399	ENSG00000280399	-0.055631256079937685	0.7003582035157296	0.8871235922738862
2	PDControl	C	Cingulate Cortex	EN	en	ENSG00000100938	GMPR2	-0.03539688413120068	0.7004504106948382	0.8871277577516398
2	PDControl	C	Cingulate Cortex	EN	en	ENSG00000104408	EIF3E	-0.03584922517448419	0.7004595814889435	0.8871277577516398
2	PDControl	C	Cingulate Cortex	EN	en	ENSG00000267430	LOC100422317	0.068717943813358065	0.7004822862178455	0.8871277577516398
2	PDControl	C	Cingulate Cortex	EN	en	ENSG00000144659	SLC25A38	-0.04295940111699137	0.7004853027946082	0.8871277577516398
2	PDControl	C	Cingulate Cortex	EN	en	ENSG00000154358	OBSCN	0.05816547995032728	0.7006440587633804	0.8871615861532203
2	PDControl	C	Cingulate Cortex	EN	en	ENSG00000235478	LINC01664	-0.04075780908826898	0.7007706065327121	0.8872589855295665
2	PDControl	C	Cingulate Cortex	EN	en	ENSG00000108106	UBE2S	-0.06228465931451688	0.700815424642754	0.88728003284202
2	PDControl	C	Cingulate Cortex	EN	en	ENSG00000104953	TLE6	0.06171882255962431	0.700867496962643	0.8873056001460459
2	PDControl	C	Cingulate Cortex	EN	en	ENSG00000249856	ENSG00000249856	0.07720023028899092	0.7009919366989041	0.8874124335994613
2	PDControl	C	Cingulate Cortex	EN	en	ENSG00000089154	GCN1	-0.026168427843840547	0.7012656805766069	0.8875529438137904
2	PDControl	C	Cingulate Cortex	EN	en	ENSG00000203727	SAMD5	0.07819313586089827	0.7012771684814681	0.8875529438137904
2	PDControl	C	Cingulate Cortex	EN	en	ENSG00000286472	ENSG00000286472	0.0806657546098073	0.7012915265766333	0.8875529438137904
2	PDControl	C	Cingulate Cortex	EN	en	ENSG00000067064	IDI1	0.04784116518348824	0.701356010061095	0.8875987495654356
2	PDControl	C	Cingulate Cortex	EN	en	ENSG00000167604	NFKBID	-0.04387936288680372	0.7014424429171034	0.8876530704430828
2	PDControl	C	Cingulate Cortex	EN	en	ENSG00000079805	DNM2	0.02684558620351485	0.7015123188575024	0.8877034686265183
2	PDControl	C	Cingulate Cortex	EN	en	ENSG00000272168	ENSG00000272168	0.07823327386635537	0.7015941827365021	0.8877464583616285
2	PDControl	C	Cingulate Cortex	EN	en	ENSG00000122965	RBM19	0.03736030264515655	0.7017183862757831	0.887774084262908
2	PDControl	C	Cingulate Cortex	EN	en	ENSG00000183401	CCDC159	0.044804064347577555	0.7018870406782274	0.8878856314423385
2	PDControl	C	Cingulate Cortex	EN	en	ENSG00000155875	SAXO1	0.06310515524721505	0.7019542195208035	0.8879456863839428
2	PDControl	C	Cingulate Cortex	EN	en	ENSG00000143771	CNIH4	-0.03254782063285244	0.7020050227368649	0.8879685921456616
2	PDControl	C	Cingulate Cortex	EN	en	ENSG00000224699	LAMTOR5-AS1	0.027565273018286263	0.7020055277068395	0.8879685921456616
2	PDControl	C	Cingulate Cortex	EN	en	ENSG00000116852	KIF21B	0.042880895643302885	0.7020314670716303	0.8879685921456616
2	PDControl	C	Cingulate Cortex	EN	en	ENSG00000136193	SCRN1	0.03417649889264496	0.7021225118018461	0.8879708291070668
2	PDControl	C	Cingulate Cortex	EN	en	ENSG00000054392	HHAT	-0.07646612277827103	0.7021450355558053	0.8879708291070668
2	PDControl	C	Cingulate Cortex	EN	en	ENSG00000266402	SNHG25	0.09019841788265381	0.7021519864706974	0.8879708291070668
2	PDControl	C	Cingulate Cortex	EN	en	ENSG00000257698	GIHCG	-0.03387638473349375	0.7022550402706091	0.8879708291070668
2	PDControl	C	Cingulate Cortex	EN	en	ENSG00000273064	ENSG00000273064	0.058623047366323844	0.7022605899824337	0.8879708291070668
2	PDControl	C	Cingulate Cortex	EN	en	ENSG00000003393	ALS2	-0.025662565309529484	0.7022936677702452	0.8879708291070668
2	PDControl	C	Cingulate Cortex	EN	en	ENSG00000198064	NPIPB13	0.03654429704322748	0.7023147674911606	0.8879708291070668
2	PDControl	C	Cingulate Cortex	EN	en	ENSG00000066933	MYO9A	0.025677876637301367	0.7024036555377889	0.8880162514789279
2	PDControl	C	Cingulate Cortex	EN	en	ENSG00000014138	POLA2	0.07366560516781862	0.7024108146106087	0.8880162514789279
2	PDControl	C	Cingulate Cortex	EN	en	ENSG00000136878	USP20	-0.027398540396722737	0.7024644035113481	0.8880586634710302
2	PDControl	C	Cingulate Cortex	EN	en	ENSG00000025772	TOMM34	0.037017175139343106	0.7024886638425949	0.8880682699700394
2	PDControl	C	Cingulate Cortex	EN	en	ENSG00000136940	PDCL	-0.03243690961218748	0.7026516130943629	0.8881433008949642
2	PDControl	C	Cingulate Cortex	EN	en	ENSG00000173531	MST1	-0.07325567136990685	0.7026959989990831	0.888161948354947
2	PDControl	C	Cingulate Cortex	EN	en	ENSG00000265590	CFAP298-TCP10L	0.03320559689686231	0.7027147216006671	0.888171557524691
2	PDControl	C	Cingulate Cortex	EN	en	ENSG00000267337	LINC01478	0.07310329126850612	0.7028266672198822	0.8881783984868352
2	PDControl	C	Cingulate Cortex	EN	en	ENSG00000158470	B4GALT5	0.02858331192670871	0.7029353397447289	0.8882358867148225
2	PDControl	C	Cingulate Cortex	EN	en	ENSG00000147408	CSGALNACT1	0.038153523062246286	0.7029939355160033	0.8882449364723032
2	PDControl	C	Cingulate Cortex	EN	en	ENSG00000094916	CBX5	0.03772182078377728	0.7030884132907991	0.8882826309814961
2	PDControl	C	Cingulate Cortex	EN	en	ENSG00000143398	PIP5K1A	-0.02935782374767637	0.7031117602619326	0.8882826309814961
2	PDControl	C	Cingulate Cortex	EN	en	ENSG00000156508	EEF1A1	-0.06792529568781269	0.7031190062311071	0.8882826309814961
2	PDControl	C	Cingulate Cortex	EN	en	ENSG00000113494	PRLR	-0.11953425923181937	0.7032518044353973	0.8883582946226374
2	PDControl	C	Cingulate Cortex	EN	en	ENSG00000124795	DEK	0.03784478683851589	0.7032828900857946	0.8883667687271957
2	PDControl	C	Cingulate Cortex	EN	en	ENSG00000119912	IDE	0.02606967535357363	0.7032999427481076	0.8883667687271957
2	PDControl	C	Cingulate Cortex	EN	en	ENSG00000134871	COL4A2	0.0546874610766972	0.7034134512457794	0.8883994703814638
2	PDControl	C	Cingulate Cortex	EN	en	ENSG00000137563	GGH	0.041647655213778556	0.703748044606459	0.8885406848330072
2	PDControl	C	Cingulate Cortex	EN	en	ENSG00000055483	USP36	-0.028813654377281672	0.703779696970968	0.8885572662856551
2	PDControl	C	Cingulate Cortex	EN	en	ENSG00000132323	ILKAP	0.024095397031088872	0.7037937085998986	0.8885572662856551
2	PDControl	C	Cingulate Cortex	EN	en	ENSG00000183671	CMKLR2	0.07673707413625408	0.7038552087445963	0.8885572662856551
2	PDControl	C	Cingulate Cortex	EN	en	ENSG00000174943	KCTD13	-0.03099786283837158	0.7038643818982679	0.8885572662856551
2	PDControl	C	Cingulate Cortex	EN	en	ENSG00000116285	ERRFI1	0.040130381076687094	0.7038841314267361	0.8885572662856551
2	PDControl	C	Cingulate Cortex	EN	en	ENSG00000118507	AKAP7	-0.04043914747312183	0.7039461485307351	0.8885892967619516
2	PDControl	C	Cingulate Cortex	EN	en	ENSG00000158089	GALNT14	0.052360823281920155	0.7041136787971829	0.8887237754029018
2	PDControl	C	Cingulate Cortex	EN	en	ENSG00000271945	LOC105377862	-0.17703142117756565	0.7041636560754845	0.8887362252548755
2	PDControl	C	Cingulate Cortex	EN	en	ENSG00000136267	DGKB	0.0518434171495894	0.7042442188366722	0.8887493045361069
2	PDControl	C	Cingulate Cortex	EN	en	ENSG00000169045	HNRNPH1	0.025557547549894366	0.7043635274460622	0.8888672812178922
2	PDControl	C	Cingulate Cortex	EN	en	ENSG00000011295	TTC19	-0.034598756006129605	0.7044927048903453	0.8889363056752025
2	PDControl	C	Cingulate Cortex	EN	en	ENSG00000178150	ZNF114	0.07762434784334427	0.7045460041256826	0.8889905781166583
2	PDControl	C	Cingulate Cortex	EN	en	ENSG00000130695	CEP85	0.03892651205822428	0.7045560338639694	0.8889905781166583
2	PDControl	C	Cingulate Cortex	EN	en	ENSG00000213015	ZNF580	-0.038795656286760405	0.7045706501187741	0.8889905781166583
2	PDControl	C	Cingulate Cortex	EN	en	ENSG00000271425	NBPF10	-0.07949269494504987	0.7046041162832164	0.8890021977288629
2	PDControl	C	Cingulate Cortex	EN	en	ENSG00000160190	SLC37A1	-0.039936802029796326	0.7046240853914265	0.8890021977288629
2	PDControl	C	Cingulate Cortex	EN	en	ENSG00000144381	HSPD1	-0.10126875449993644	0.7046602839557015	0.8890146397084892
2	PDControl	C	Cingulate Cortex	EN	en	ENSG00000251205	ENSG00000251205	-0.10519163928497821	0.7048019957785858	0.8890733975273982
2	PDControl	C	Cingulate Cortex	EN	en	ENSG00000110090	CPT1A	0.06655281193456375	0.7048856158540443	0.8891535676414415
2	PDControl	C	Cingulate Cortex	EN	en	ENSG00000126217	MCF2L	0.02910173971741603	0.7049116266317578	0.8891678145553406
2	PDControl	C	Cingulate Cortex	EN	en	ENSG00000123739	PLA2G12A	0.04643364955850959	0.7049250798655513	0.8891678145553406
2	PDControl	C	Cingulate Cortex	EN	en	ENSG00000184009	ACTG1	0.05915645709766881	0.7050161578339162	0.8892169808089111
2	PDControl	C	Cingulate Cortex	EN	en	ENSG00000253837	LOXL2-AS1	-0.05512633927667565	0.7050584293824217	0.8892576407703547
2	PDControl	C	Cingulate Cortex	EN	en	ENSG00000111424	VDR	-0.0719595846345219	0.7050998404315116	0.8892732325494603
2	PDControl	C	Cingulate Cortex	EN	en	ENSG00000055147	FAM114A2	-0.033838244607121926	0.7051103288179494	0.8892732325494603
2	PDControl	C	Cingulate Cortex	EN	en	ENSG00000226717	PTPRD-DT	-0.04780651258088087	0.7051604851804572	0.8893215530969901
2	PDControl	C	Cingulate Cortex	EN	en	ENSG00000254401	ENSG00000254401	-0.07576395563130557	0.7052084525014599	0.8893456018326296
2	PDControl	C	Cingulate Cortex	EN	en	ENSG00000134198	TSPAN2	0.07386053191246189	0.7052914044824548	0.889369831524374
2	PDControl	C	Cingulate Cortex	EN	en	ENSG00000100321	SYNGR1	-0.033645210637744505	0.7052919492471479	0.889369831524374
2	PDControl	C	Cingulate Cortex	EN	en	ENSG00000170340	B3GNT2	0.041945410933380334	0.7053851932411521	0.8894039580487918
2	PDControl	C	Cingulate Cortex	EN	en	ENSG00000172987	HPSE2	-0.06920083636360275	0.7054141150764374	0.8894151164680177
2	PDControl	C	Cingulate Cortex	EN	en	ENSG00000225663	MCRIP1	0.05671011474209253	0.7054381930174158	0.889432820805381
2	PDControl	C	Cingulate Cortex	EN	en	ENSG00000244383	FAM3D-AS1	0.08572744821890066	0.7056141934868742	0.8895768628082835
2	PDControl	C	Cingulate Cortex	EN	en	ENSG00000177548	RABEP2	-0.029875174880702016	0.7058743639863461	0.8898075007872298
2	PDControl	C	Cingulate Cortex	EN	en	ENSG00000105556	MIER2	-0.028440253251439174	0.7058938075122524	0.8898123531341884
2	PDControl	C	Cingulate Cortex	EN	en	ENSG00000160999	SH2B2	-0.05427697709765367	0.7058998610627057	0.8898123531341884
2	PDControl	C	Cingulate Cortex	EN	en	ENSG00000164796	CSMD3	0.03702370215283857	0.7059625696416738	0.8898573924126935
2	PDControl	C	Cingulate Cortex	EN	en	ENSG00000182827	ACBD3	-0.021786741387090913	0.705970394570566	0.8898573924126935
2	PDControl	C	Cingulate Cortex	EN	en	ENSG00000140280	LYSMD2	-0.034085711431742105	0.7059898853875759	0.8898623773597659
2	PDControl	C	Cingulate Cortex	EN	en	ENSG00000267698	ENSG00000267698	-0.05792559643485479	0.7061528752279227	0.8899122770000834
2	PDControl	C	Cingulate Cortex	EN	en	ENSG00000169228	RAB24	0.06045219638425481	0.7062027314925815	0.8899122770000834
2	PDControl	C	Cingulate Cortex	EN	en	ENSG00000066279	ASPM	0.06459056936368979	0.7062257137805374	0.8899122770000834
2	PDControl	C	Cingulate Cortex	EN	en	ENSG00000177034	MTX3	0.03779708453327757	0.7063565794483657	0.8900060110785872
2	PDControl	C	Cingulate Cortex	EN	en	ENSG00000186479	RGS7BP	0.044946962482954156	0.7063794599557945	0.8900060110785872
2	PDControl	C	Cingulate Cortex	EN	en	ENSG00000114270	COL7A1	-0.056396002711194715	0.7063849022505209	0.8900060110785872
2	PDControl	C	Cingulate Cortex	EN	en	ENSG00000257259	LINC02388	-0.2908280760437397	0.7066387524964616	0.8901107174151293
2	PDControl	C	Cingulate Cortex	EN	en	ENSG00000147059	SPIN2A	0.07702515931562592	0.7066789934143847	0.8901136380684979
2	PDControl	C	Cingulate Cortex	EN	en	ENSG00000225725	FAM66E	-0.06509813226030697	0.7067254352845922	0.8901313425683058
2	PDControl	C	Cingulate Cortex	EN	en	ENSG00000100211	CBY1	-0.030622661062088774	0.7067806452189904	0.8901755775765643
2	PDControl	C	Cingulate Cortex	EN	en	ENSG00000104660	LEPROTL1	0.036775956822282296	0.7068430830358379	0.8901867528943248
2	PDControl	C	Cingulate Cortex	EN	en	ENSG00000105518	TMEM205	-0.07404535081643315	0.7069941903757563	0.8902007080172333
2	PDControl	C	Cingulate Cortex	EN	en	ENSG00000173175	ADCY5	0.03777349225626647	0.7069945659614882	0.8902007080172333
2	PDControl	C	Cingulate Cortex	EN	en	ENSG00000124120	TTPAL	-0.036821090619896246	0.7070056081093992	0.8902007080172333
2	PDControl	C	Cingulate Cortex	EN	en	ENSG00000102910	LONP2	-0.019353342771244897	0.7070415586541301	0.8902021976542114
2	PDControl	C	Cingulate Cortex	EN	en	ENSG00000064932	SBNO2	0.03604057742072353	0.7070715228793865	0.8902021976542114
2	PDControl	C	Cingulate Cortex	EN	en	ENSG00000151623	NR3C2	0.038972682713129814	0.7070999900862021	0.8902021976542114
2	PDControl	C	Cingulate Cortex	EN	en	ENSG00000102763	VWA8	0.030661047234144867	0.707111225767121	0.8902021976542114
2	PDControl	C	Cingulate Cortex	EN	en	ENSG00000109475	RPL34	-0.06594413239929064	0.7071584123457924	0.8902130260697633
2	PDControl	C	Cingulate Cortex	EN	en	ENSG00000197892	KIF13B	0.0419421576894905	0.7072301244863293	0.8902356129229515
2	PDControl	C	Cingulate Cortex	EN	en	ENSG00000267672	ENSG00000267672	-0.054476437032565106	0.7072702260655872	0.8902452452395628
2	PDControl	C	Cingulate Cortex	EN	en	ENSG00000105514	RAB3D	-0.048830458438644087	0.7074875584729896	0.8903952512460526
2	PDControl	C	Cingulate Cortex	EN	en	ENSG00000244004	RPS3AP19	-0.08725491302997634	0.7077284075952947	0.8905845417588704
2	PDControl	C	Cingulate Cortex	EN	en	ENSG00000267740	ENSG00000267740	-0.08529822239093443	0.7077492128934836	0.8905980766615971
2	PDControl	C	Cingulate Cortex	EN	en	ENSG00000189366	ENSG00000189366	-0.04568844377556269	0.707973379176097	0.8907916178173051
2	PDControl	C	Cingulate Cortex	EN	en	ENSG00000173744	AGFG1	-0.029569532535739462	0.7081691909482482	0.8908952183406093
2	PDControl	C	Cingulate Cortex	EN	en	ENSG00000117308	GALE	-0.042956421454095395	0.7081782841664922	0.8908952183406093
2	PDControl	C	Cingulate Cortex	EN	en	ENSG00000180008	SOCS4	0.03040497809795717	0.7082278489701287	0.8908952183406093
2	PDControl	C	Cingulate Cortex	EN	en	ENSG00000111530	CAND1	-0.027822122934634486	0.7082467199764273	0.8908952183406093
2	PDControl	C	Cingulate Cortex	EN	en	ENSG00000111344	RASAL1	-0.07244520793108133	0.7083608337262222	0.8909219393069756
2	PDControl	C	Cingulate Cortex	EN	en	ENSG00000122756	CNTFR	-0.041820639912058866	0.7083913722826127	0.8909219393069756
2	PDControl	C	Cingulate Cortex	EN	en	ENSG00000157837	SPPL3	-0.027608451135339607	0.708447665892469	0.8909219393069756
2	PDControl	C	Cingulate Cortex	EN	en	ENSG00000265681	RPL17	-0.05020237011909101	0.7084486804269179	0.8909219393069756
2	PDControl	C	Cingulate Cortex	EN	en	ENSG00000170677	SOCS6	-0.03633953027339398	0.7085374075640491	0.8909219393069756
2	PDControl	C	Cingulate Cortex	EN	en	ENSG00000186260	MRTFB	0.026227056707352148	0.7085436714931596	0.8909219393069756
2	PDControl	C	Cingulate Cortex	EN	en	ENSG00000198795	ZNF521	0.05516154523342376	0.7085921625488577	0.8909219393069756
2	PDControl	C	Cingulate Cortex	EN	en	ENSG00000153187	HNRNPU	-0.033682122240939805	0.7086194125983426	0.8909340670377561
2	PDControl	C	Cingulate Cortex	EN	en	ENSG00000274767	ENSG00000274767	-0.11206533658255946	0.7088090626332759	0.8910084312783786
2	PDControl	C	Cingulate Cortex	EN	en	ENSG00000183876	ARSI	0.08556121643839437	0.7088163105212584	0.8910084312783786
2	PDControl	C	Cingulate Cortex	EN	en	ENSG00000154263	ABCA10	-0.03789131500277776	0.7089459369193766	0.891051441468827
2	PDControl	C	Cingulate Cortex	EN	en	ENSG00000134590	RTL8C	-0.0663527163139308	0.7089799489617957	0.891051441468827
2	PDControl	C	Cingulate Cortex	EN	en	ENSG00000187079	TEAD1	0.04420147443059097	0.7091323070946435	0.8911490665098551
2	PDControl	C	Cingulate Cortex	EN	en	ENSG00000145220	LYAR	-0.04968417276471904	0.7091808148973617	0.8911665802053235
2	PDControl	C	Cingulate Cortex	EN	en	ENSG00000174473	GALNTL6	0.06479056809667938	0.7093911052259001	0.8913099856428066
2	PDControl	C	Cingulate Cortex	EN	en	ENSG00000158865	SLC5A11	0.11041198134148233	0.7094259913640846	0.8913328697854325
2	PDControl	C	Cingulate Cortex	EN	en	ENSG00000241756	RN7SL83P	0.07475440539731337	0.7094550467318823	0.8913328697854325
2	PDControl	C	Cingulate Cortex	EN	en	ENSG00000280287	ENSG00000280287	0.04241729871670441	0.7097378279346872	0.8915485548131475
2	PDControl	C	Cingulate Cortex	EN	en	ENSG00000263938	ENSG00000263938	-0.0591636819054977	0.7097766747753129	0.8915485548131475
2	PDControl	C	Cingulate Cortex	EN	en	ENSG00000185127	C6orf120	-0.04485488672718074	0.7097896637290839	0.8915485548131475
2	PDControl	C	Cingulate Cortex	EN	en	ENSG00000172889	EGFL7	-0.07103477379271195	0.7098568814488826	0.8915729162989332
2	PDControl	C	Cingulate Cortex	EN	en	ENSG00000203879	GDI1	0.044455792974329	0.7098690786061026	0.8915729162989332
2	PDControl	C	Cingulate Cortex	EN	en	ENSG00000129682	FGF13	0.045309041828275554	0.7098770625494475	0.8915729162989332
2	PDControl	C	Cingulate Cortex	EN	en	ENSG00000124784	RIOK1	-0.03424916157242075	0.7099503266154701	0.8915729162989332
2	PDControl	C	Cingulate Cortex	EN	en	ENSG00000054118	THRAP3	0.020599291541292253	0.7102586089413815	0.8917347497959993
2	PDControl	C	Cingulate Cortex	EN	en	ENSG00000144827	ABHD10	-0.031055800290931135	0.7102926585734873	0.8917347497959993
2	PDControl	C	Cingulate Cortex	EN	en	ENSG00000278867	ENSG00000278867	0.04267757241574355	0.7104032534057017	0.8918230603637716
2	PDControl	C	Cingulate Cortex	EN	en	ENSG00000267314	ENSG00000267314	0.07789822267502244	0.710554547183754	0.8919419788517257
2	PDControl	C	Cingulate Cortex	EN	en	ENSG00000169087	HSPBAP1	0.04066786735508909	0.7105908736036448	0.8919701477387318
2	PDControl	C	Cingulate Cortex	EN	en	ENSG00000139197	PEX5	0.03501407662348832	0.7106321168697329	0.8919750281767426
2	PDControl	C	Cingulate Cortex	EN	en	ENSG00000133103	COG6	0.03064515300099746	0.7106695502384637	0.8919931009847908
2	PDControl	C	Cingulate Cortex	EN	en	ENSG00000181704	YIPF6	0.02752744196106649	0.7107382744970234	0.8920414581854583
2	PDControl	C	Cingulate Cortex	EN	en	ENSG00000163069	SGCB	0.04850813272716881	0.7108574860469797	0.8921026399939879
2	PDControl	C	Cingulate Cortex	EN	en	ENSG00000143164	DCAF6	-0.03190675298597334	0.7108886171015403	0.8921164421015974
2	PDControl	C	Cingulate Cortex	EN	en	ENSG00000003137	CYP26B1	-0.08083194303354213	0.7109978539873021	0.892194355087798
2	PDControl	C	Cingulate Cortex	EN	en	ENSG00000105993	DNAJB6	0.04453430401898384	0.7110474870970603	0.8922400056851778
2	PDControl	C	Cingulate Cortex	EN	en	ENSG00000156052	GNAQ	-0.039360240662249524	0.7110758313065209	0.8922473665603375
2	PDControl	C	Cingulate Cortex	EN	en	ENSG00000198483	ANKRD35	0.055045877768940876	0.7111922506072546	0.8923584827030456
2	PDControl	C	Cingulate Cortex	EN	en	ENSG00000228216	ENSG00000228216	0.0830603107843475	0.7112154808743298	0.8923596875829194
2	PDControl	C	Cingulate Cortex	EN	en	ENSG00000143643	TTC13	0.04292009698971544	0.7112556828480487	0.8923875346909389
2	PDControl	C	Cingulate Cortex	EN	en	ENSG00000147526	TACC1	0.02813218661171213	0.7112833652746986	0.8923903686066389
2	PDControl	C	Cingulate Cortex	EN	en	ENSG00000230876	LINC00486	-0.03962353200603985	0.7113755153388469	0.8924347798812263
2	PDControl	C	Cingulate Cortex	EN	en	ENSG00000206557	TRIM71	0.06363739206051511	0.7115164169264692	0.8925251298795107
2	PDControl	C	Cingulate Cortex	EN	en	ENSG00000138709	LARP1B	-0.029427929537228614	0.7115728698250077	0.8925580432207416
2	PDControl	C	Cingulate Cortex	EN	en	ENSG00000183077	AFMID	0.04206230204490069	0.7117317115766129	0.8926328644085452
2	PDControl	C	Cingulate Cortex	EN	en	ENSG00000006625	GGCT	-0.060932193186269634	0.7117512997224559	0.8926428779418294
2	PDControl	C	Cingulate Cortex	EN	en	ENSG00000141052	MYOCD	-0.08748638217428661	0.7119123047778999	0.8927053140055065
2	PDControl	C	Cingulate Cortex	EN	en	ENSG00000233723	LINC01122	0.059107517342637195	0.7119161842383062	0.8927053140055065
2	PDControl	C	Cingulate Cortex	EN	en	ENSG00000163806	SPDYA	0.028789723427130376	0.7119568625263819	0.8927142347507995
2	PDControl	C	Cingulate Cortex	EN	en	ENSG00000169957	ZNF768	0.055839744726188245	0.7119918839531086	0.8927412653122553
2	PDControl	C	Cingulate Cortex	EN	en	ENSG00000225706	PTPRD-AS1	0.05524471302208611	0.7120537110244766	0.8927474729477921
2	PDControl	C	Cingulate Cortex	EN	en	ENSG00000135744	AGT	-0.06732106994429084	0.7121944087839055	0.8928574465305881
2	PDControl	C	Cingulate Cortex	EN	en	ENSG00000125746	EML2	0.028858704671293367	0.7124331264503457	0.8929924972389084
2	PDControl	C	Cingulate Cortex	EN	en	ENSG00000136146	MED4	-0.03163773180757801	0.7125017656182318	0.8930280095693346
2	PDControl	C	Cingulate Cortex	EN	en	ENSG00000060069	CTDP1	-0.02543438404081666	0.7126349891077419	0.8931256256528035
2	PDControl	C	Cingulate Cortex	EN	en	ENSG00000149177	PTPRJ	0.023370579504589095	0.7126669384713182	0.8931256256528035
2	PDControl	C	Cingulate Cortex	EN	en	ENSG00000230417	LINC00595	0.06643478704262584	0.7127138293736144	0.8931256256528035
2	PDControl	C	Cingulate Cortex	EN	en	ENSG00000102178	UBL4A	0.054843150793032036	0.7127489269120101	0.8931478944015064
2	PDControl	C	Cingulate Cortex	EN	en	ENSG00000119318	RAD23B	-0.02847661312720362	0.7127592535054836	0.8931478944015064
2	PDControl	C	Cingulate Cortex	EN	en	ENSG00000117016	RIMS3	-0.033856133639138974	0.7128244507658914	0.8931699988296661
2	PDControl	C	Cingulate Cortex	EN	en	ENSG00000172673	THEMIS	0.11094288105294048	0.7130185188361808	0.8932733459719738
2	PDControl	C	Cingulate Cortex	EN	en	ENSG00000169255	B3GALNT1	-0.04119689056647591	0.7130247102182464	0.8932733459719738
2	PDControl	C	Cingulate Cortex	EN	en	ENSG00000116863	ADPRS	0.0346685221055818	0.7131244741413348	0.8933536483800996
2	PDControl	C	Cingulate Cortex	EN	en	ENSG00000124074	ENKD1	0.058188073369208976	0.7132875346551635	0.8934495106297919
2	PDControl	C	Cingulate Cortex	EN	en	ENSG00000273295	ENSG00000273295	-0.1838900140112138	0.7132917309029252	0.8934495106297919
2	PDControl	C	Cingulate Cortex	EN	en	ENSG00000197106	SLC6A17	-0.03455982482212683	0.7133438211079894	0.8934895004414202
2	PDControl	C	Cingulate Cortex	EN	en	ENSG00000282840	ENSG00000282840	-0.0696828480942484	0.7133800532064518	0.8934905954179145
2	PDControl	C	Cingulate Cortex	EN	en	ENSG00000243813	LOC100419755	-0.06879741597097155	0.7134235360341757	0.8934905954179145
2	PDControl	C	Cingulate Cortex	EN	en	ENSG00000289283	ENSG00000289283	0.052470259446139034	0.7134850383207691	0.8934905954179145
2	PDControl	C	Cingulate Cortex	EN	en	ENSG00000267649	ENSG00000267649	-0.06504378448723108	0.7135333085922089	0.893499531934363
2	PDControl	C	Cingulate Cortex	EN	en	ENSG00000167333	TRIM68	-0.05306098227512379	0.713702864447683	0.8936234653369299
2	PDControl	C	Cingulate Cortex	EN	en	ENSG00000256064	ENSG00000256064	0.07422200262938328	0.7137405775338701	0.8936336076435912
2	PDControl	C	Cingulate Cortex	EN	en	ENSG00000188993	LRRC66	-0.05095516653305587	0.7137882714465464	0.8936672721538177
2	PDControl	C	Cingulate Cortex	EN	en	ENSG00000248429	GASK1B-AS1	0.09753795973644053	0.7138321173736142	0.8936958885452757
2	PDControl	C	Cingulate Cortex	EN	en	ENSG00000150961	SEC24D	0.047830328003053424	0.7138716340199958	0.8936958885452757
2	PDControl	C	Cingulate Cortex	EN	en	ENSG00000238287	ENSG00000238287	0.036694562955086774	0.7138969583396606	0.8937149671847748
2	PDControl	C	Cingulate Cortex	EN	en	ENSG00000173621	LRFN4	-0.054853252880805003	0.7139199835747727	0.8937185425729028
2	PDControl	C	Cingulate Cortex	EN	en	ENSG00000205336	ADGRG1	0.07733602851291943	0.7140592039833842	0.8937761209581757
2	PDControl	C	Cingulate Cortex	EN	en	ENSG00000077254	USP33	0.02375911259334451	0.7142504687290877	0.8938800762708932
2	PDControl	C	Cingulate Cortex	EN	en	ENSG00000250312	ZNF718	-0.04328355826493535	0.7143376900965911	0.8939510106718833
2	PDControl	C	Cingulate Cortex	EN	en	ENSG00000185291	IL3RA	-0.04103067523272497	0.7144331485129215	0.894019972995088
2	PDControl	C	Cingulate Cortex	EN	en	ENSG00000067113	PLPP1	0.02690887497053751	0.7144846950248311	0.8940592279586935
2	PDControl	C	Cingulate Cortex	EN	en	ENSG00000029639	TFB1M	0.041203883326447865	0.7145162594066476	0.8940861011413795
2	PDControl	C	Cingulate Cortex	EN	en	ENSG00000113231	PDE8B	0.06042286972834532	0.7146321232906602	0.8940922160299416
2	PDControl	C	Cingulate Cortex	EN	en	ENSG00000152700	SAR1B	0.01951013256983547	0.7147442037054677	0.8941819478357089
2	PDControl	C	Cingulate Cortex	EN	en	ENSG00000257735	ENSG00000257735	-0.04715631624268024	0.7147639937104769	0.8941940830701998
2	PDControl	C	Cingulate Cortex	EN	en	ENSG00000104432	IL7	-0.0530168640633748	0.7148557548827016	0.8942583841623699
2	PDControl	C	Cingulate Cortex	EN	en	ENSG00000286366	ENSG00000286366	0.04149104857059127	0.71490073137695	0.8942767780268197
2	PDControl	C	Cingulate Cortex	EN	en	ENSG00000241258	CRCP	-0.040148313796795954	0.7151033355903067	0.8944022928681884
2	PDControl	C	Cingulate Cortex	EN	en	ENSG00000278311	GGNBP2	0.018947350873495417	0.7151834618831673	0.8944284490842771
2	PDControl	C	Cingulate Cortex	EN	en	ENSG00000233912	ENSG00000233912	0.07820309106186488	0.7152017101944688	0.8944386486721451
2	PDControl	C	Cingulate Cortex	EN	en	ENSG00000143147	GPR161	-0.057612566797399456	0.7152470200895049	0.8944407550293834
2	PDControl	C	Cingulate Cortex	EN	en	ENSG00000129116	PALLD	0.049770753731688266	0.715271326102559	0.8944407550293834
2	PDControl	C	Cingulate Cortex	EN	en	ENSG00000264324	ENSG00000264324	-0.056749333380562206	0.7153025988990431	0.8944407550293834
2	PDControl	C	Cingulate Cortex	EN	en	ENSG00000246214	RETREG1-AS1	-0.046307696537719156	0.7153087874066251	0.8944407550293834
2	PDControl	C	Cingulate Cortex	EN	en	ENSG00000236287	ZBED5	0.048750477802106396	0.7153176939808168	0.8944407550293834
2	PDControl	C	Cingulate Cortex	EN	en	ENSG00000278963	ENSG00000278963	0.056605246663976705	0.715322925669318	0.8944407550293834
2	PDControl	C	Cingulate Cortex	EN	en	ENSG00000127445	PIN1	-0.03372561415651809	0.7153433765813217	0.8944407550293834
2	PDControl	C	Cingulate Cortex	EN	en	ENSG00000259380	ENSG00000259380	-0.06196348890677239	0.7153850463126076	0.8944407550293834
2	PDControl	C	Cingulate Cortex	EN	en	ENSG00000135253	KCP	0.04809382789185457	0.7155087404414295	0.8944407550293834
2	PDControl	C	Cingulate Cortex	EN	en	ENSG00000134256	CD101	0.06163039265095005	0.7156161486440722	0.8944433266447511
2	PDControl	C	Cingulate Cortex	EN	en	ENSG00000270547	LINC01235	0.06971545745103391	0.715631270408589	0.8944433266447511
2	PDControl	C	Cingulate Cortex	EN	en	ENSG00000176953	NFATC2IP	-0.034655172591957495	0.7157332251469657	0.894510081497312
2	PDControl	C	Cingulate Cortex	EN	en	ENSG00000249906	NGFR-AS1	0.06560945068093105	0.7157745788263357	0.8945491492821638
2	PDControl	C	Cingulate Cortex	EN	en	ENSG00000246250	ENSG00000246250	-0.08559233571380774	0.7159350179148228	0.8946234987894619
2	PDControl	C	Cingulate Cortex	EN	en	ENSG00000226742	HSBP1L1	-0.05458332247849906	0.715954637923814	0.8946338768822343
2	PDControl	C	Cingulate Cortex	EN	en	ENSG00000138413	IDH1	-0.0322286943619714	0.7159635130116528	0.8946338768822343
2	PDControl	C	Cingulate Cortex	EN	en	ENSG00000241388	HNF1A-AS1	-0.06443379252097747	0.7160031998183359	0.8946388441686381
2	PDControl	C	Cingulate Cortex	EN	en	ENSG00000236699	ARHGEF38	0.07009001106383056	0.7160538838786232	0.8946497897275766
2	PDControl	C	Cingulate Cortex	EN	en	ENSG00000105227	PRX	-0.057905419026109795	0.716077744011209	0.8946497897275766
2	PDControl	C	Cingulate Cortex	EN	en	ENSG00000163870	TPRA1	-0.02972778842571211	0.7162045454759141	0.8947114020320824
2	PDControl	C	Cingulate Cortex	EN	en	ENSG00000102445	RUBCNL	0.043791903159274614	0.716214195646158	0.8947114020320824
2	PDControl	C	Cingulate Cortex	EN	en	ENSG00000289860	ENSG00000289860	0.10059287509663106	0.7163620502159094	0.894775485043553
2	PDControl	C	Cingulate Cortex	EN	en	ENSG00000270792	ENSG00000270792	0.06464551251860673	0.716545751462961	0.8948819434076539
2	PDControl	C	Cingulate Cortex	EN	en	ENSG00000233264	ENSG00000233264	0.05927110407457592	0.7169222080692281	0.8950716122585932
2	PDControl	C	Cingulate Cortex	EN	en	ENSG00000213923	CSNK1E	-0.03981923759511563	0.7169524612150228	0.8950746533897357
2	PDControl	C	Cingulate Cortex	EN	en	ENSG00000204584	ENSG00000204584	-0.058255548010853975	0.7170392469474811	0.8951159602210561
2	PDControl	C	Cingulate Cortex	EN	en	ENSG00000163923	RPL39L	0.04389725463126348	0.7171107288019756	0.8951334141990321
2	PDControl	C	Cingulate Cortex	EN	en	ENSG00000271727	ENSG00000271727	-0.029872419439650244	0.717228434326003	0.8952035818903342
2	PDControl	C	Cingulate Cortex	EN	en	ENSG00000130177	CDC16	-0.03445663402724719	0.7172514373547051	0.8952035818903342
2	PDControl	C	Cingulate Cortex	EN	en	ENSG00000154319	FAM167A	-0.06274288828714947	0.7172796756023466	0.8952035818903342
2	PDControl	C	Cingulate Cortex	EN	en	ENSG00000289644	ENSG00000289644	0.09289364100392937	0.7173191462088221	0.8952106210310798
2	PDControl	C	Cingulate Cortex	EN	en	ENSG00000110911	SLC11A2	-0.03013558993590415	0.7173544069477347	0.8952106210310798
2	PDControl	C	Cingulate Cortex	EN	en	ENSG00000184194	GPR173	-0.030404911149666702	0.7174089194396824	0.895240829910495
2	PDControl	C	Cingulate Cortex	EN	en	ENSG00000249319	ENSG00000249319	0.03400835259848467	0.7176168924420543	0.8953112531077068
2	PDControl	C	Cingulate Cortex	EN	en	ENSG00000124942	AHNAK	-0.056603239043750087	0.7177989619333669	0.8953997466986493
2	PDControl	C	Cingulate Cortex	EN	en	ENSG00000174799	CEP135	0.0408660148054909	0.7178629186112471	0.8954417156694292
2	PDControl	C	Cingulate Cortex	EN	en	ENSG00000203965	EFCAB7	0.03300033101083688	0.7179303115660413	0.8955005710369704
2	PDControl	C	Cingulate Cortex	EN	en	ENSG00000161082	CELF5	-0.04295903651279076	0.7180772646646282	0.8955830298085857
2	PDControl	C	Cingulate Cortex	EN	en	ENSG00000176853	FAM91A1	0.029588484771802648	0.7181136284960947	0.8956157784426934
2	PDControl	C	Cingulate Cortex	EN	en	ENSG00000176371	ZSCAN2	-0.04164489367153745	0.7182222852419847	0.8956756636653604
2	PDControl	C	Cingulate Cortex	EN	en	ENSG00000148824	MTG1	0.05477582300512074	0.7183080813544304	0.8957322393453078
2	PDControl	C	Cingulate Cortex	EN	en	ENSG00000149925	ALDOA	-0.0506112397701336	0.7183712575693122	0.8957701533175982
2	PDControl	C	Cingulate Cortex	EN	en	ENSG00000118160	SLC8A2	-0.042353025365848396	0.7184028940842906	0.8957701533175982
2	PDControl	C	Cingulate Cortex	EN	en	ENSG00000160563	MED27	-0.030661882835280707	0.7185513040145137	0.8958055826141418
2	PDControl	C	Cingulate Cortex	EN	en	ENSG00000279616	ENSG00000279616	-0.0595589028501089	0.7186775345488563	0.8958917245642195
2	PDControl	C	Cingulate Cortex	EN	en	ENSG00000135535	CD164	-0.03592606971391943	0.7186988136824786	0.8958917245642195
2	PDControl	C	Cingulate Cortex	EN	en	ENSG00000223695	ENSG00000223695	-0.05032169628147343	0.7187920584145928	0.8959769073231576
2	PDControl	C	Cingulate Cortex	EN	en	ENSG00000021355	SERPINB1	0.06368567545288634	0.7188378621595359	0.8959769073231576
2	PDControl	C	Cingulate Cortex	EN	en	ENSG00000127666	TICAM1	-0.031528599870839	0.718849490184293	0.8959769073231576
2	PDControl	C	Cingulate Cortex	EN	en	ENSG00000105865	DUS4L	0.06283051319889169	0.718947207255576	0.8959897360979139
2	PDControl	C	Cingulate Cortex	EN	en	ENSG00000168924	LETM1	-0.029750121028988552	0.7190488667084056	0.8959897360979139
2	PDControl	C	Cingulate Cortex	EN	en	ENSG00000161204	ABCF3	-0.03539931412646169	0.7190504166123506	0.8959897360979139
2	PDControl	C	Cingulate Cortex	EN	en	ENSG00000030066	NUP160	-0.0250934397859206	0.7192967957825707	0.8960905996438833
2	PDControl	C	Cingulate Cortex	EN	en	ENSG00000278540	ACACA	0.027219364407512714	0.7193133665237323	0.8960905996438833
2	PDControl	C	Cingulate Cortex	EN	en	ENSG00000174332	GLIS1	0.03662218234188952	0.7193671905841437	0.8961324575694464
2	PDControl	C	Cingulate Cortex	EN	en	ENSG00000232153	ENSG00000232153	-0.07000807818979146	0.7196279840368931	0.8962204411246355
2	PDControl	C	Cingulate Cortex	EN	en	ENSG00000167476	JSRP1	0.04785557630338122	0.7196475976034791	0.8962268300572922
2	PDControl	C	Cingulate Cortex	EN	en	ENSG00000136485	DCAF7	-0.03073423520101448	0.7197063312938862	0.8962525748883128
2	PDControl	C	Cingulate Cortex	EN	en	ENSG00000038274	MAT2B	0.038355461777572764	0.7198224453694885	0.896258147175349
2	PDControl	C	Cingulate Cortex	EN	en	ENSG00000248334	ENSG00000248334	0.02867906098408035	0.7198333617490427	0.896258147175349
2	PDControl	C	Cingulate Cortex	EN	en	ENSG00000105723	GSK3A	-0.0462851724926745	0.7198401215085595	0.896258147175349
2	PDControl	C	Cingulate Cortex	EN	en	ENSG00000133488	SEC14L4	-0.07163000073223058	0.7198404130583276	0.896258147175349
2	PDControl	C	Cingulate Cortex	EN	en	ENSG00000215529	EFCAB8	0.05879934660930175	0.719843632880582	0.896258147175349
2	PDControl	C	Cingulate Cortex	EN	en	ENSG00000161692	DBF4B	-0.04418941620218497	0.7199186447313388	0.896258147175349
2	PDControl	C	Cingulate Cortex	EN	en	ENSG00000273748	ENSG00000273748	0.08721552994487425	0.7200600204585432	0.8963814749707364
2	PDControl	C	Cingulate Cortex	EN	en	ENSG00000127364	TAS2R4	0.04573682498400222	0.7201149434318385	0.8964087272177936
2	PDControl	C	Cingulate Cortex	EN	en	ENSG00000007202	BLTP2	0.03114799941436086	0.7202886499260148	0.896545623030953
2	PDControl	C	Cingulate Cortex	EN	en	ENSG00000161011	SQSTM1	-0.023177865218648286	0.720321529427361	0.8965610503149788
2	PDControl	C	Cingulate Cortex	EN	en	ENSG00000137252	HCRTR2	0.07666098665757204	0.7203423786543789	0.8965659070700444
2	PDControl	C	Cingulate Cortex	EN	en	ENSG00000060566	CREB3L3	-0.06076185289565774	0.7204299673010849	0.8966359011350622
2	PDControl	C	Cingulate Cortex	EN	en	ENSG00000198056	PRIM1	0.04419228046591672	0.7204650265640236	0.8966359011350622
2	PDControl	C	Cingulate Cortex	EN	en	ENSG00000284747	ENSG00000284747	0.057278847795180554	0.7205034821153142	0.8966359011350622
2	PDControl	C	Cingulate Cortex	EN	en	ENSG00000277047	LOC124903233	0.15008244232837786	0.720658960293003	0.8967458351458371
2	PDControl	C	Cingulate Cortex	EN	en	ENSG00000150361	KLHL1	-0.06978219914303185	0.7208902403775684	0.8968951002055406
2	PDControl	C	Cingulate Cortex	EN	en	ENSG00000205212	ENSG00000205212	0.1089503996336747	0.721055977811027	0.8970157799040315
2	PDControl	C	Cingulate Cortex	EN	en	ENSG00000164182	NDUFAF2	-0.023902530780241626	0.7210682126851493	0.8970157799040315
2	PDControl	C	Cingulate Cortex	EN	en	ENSG00000221914	PPP2R2A	-0.031616215574531203	0.7212168957661693	0.897112592097654
2	PDControl	C	Cingulate Cortex	EN	en	ENSG00000164611	PTTG1	0.08999000094700266	0.7212483172346228	0.8971275649761066
2	PDControl	C	Cingulate Cortex	EN	en	ENSG00000069020	MAST4	0.04803516398726693	0.7212523941644087	0.8971275649761066
2	PDControl	C	Cingulate Cortex	EN	en	ENSG00000214376	VSTM5	-0.0604010935369379	0.7212877117761127	0.8971275649761066
2	PDControl	C	Cingulate Cortex	EN	en	ENSG00000131015	ULBP2	0.05204201314219109	0.7212997944894328	0.8971275649761066
2	PDControl	C	Cingulate Cortex	EN	en	ENSG00000151458	ANKRD50	0.04173739897914874	0.7213632475947451	0.8971382459529422
2	PDControl	C	Cingulate Cortex	EN	en	ENSG00000101493	ZNF516	0.0607975950987818	0.7213861197361515	0.8971382459529422
2	PDControl	C	Cingulate Cortex	EN	en	ENSG00000153234	NR4A2	-0.06617692578918799	0.7214865896059988	0.8971895525948795
2	PDControl	C	Cingulate Cortex	EN	en	ENSG00000100731	PCNX1	0.019432424325481534	0.7217026123476619	0.897298137849312
2	PDControl	C	Cingulate Cortex	EN	en	ENSG00000050130	JKAMP	0.032733882547598014	0.7217218974124444	0.897298137849312
2	PDControl	C	Cingulate Cortex	EN	en	ENSG00000266378	ENSG00000266378	0.12478422385317883	0.7217621849605846	0.8973248200161762
2	PDControl	C	Cingulate Cortex	EN	en	ENSG00000264515	VSTM2B-DT	-0.06343564549003666	0.7217722740406796	0.8973248200161762
2	PDControl	C	Cingulate Cortex	EN	en	ENSG00000141933	TPGS1	-0.03500572745749464	0.7219048398459813	0.8973870460199773
2	PDControl	C	Cingulate Cortex	EN	en	ENSG00000113328	CCNG1	-0.03224802210431288	0.7222786381590431	0.8976038565362897
2	PDControl	C	Cingulate Cortex	EN	en	ENSG00000105656	ELL	0.03057567287422458	0.7222821790811913	0.8976038565362897
2	PDControl	C	Cingulate Cortex	EN	en	ENSG00000224577	LINC01117	-0.09449732584460246	0.7222945633845941	0.8976038565362897
2	PDControl	C	Cingulate Cortex	EN	en	ENSG00000145794	MEGF10	0.08267857064677298	0.7223005735035202	0.8976038565362897
2	PDControl	C	Cingulate Cortex	EN	en	ENSG00000030419	IKZF2	0.059621289371687425	0.722400626456722	0.8976398072117083
2	PDControl	C	Cingulate Cortex	EN	en	ENSG00000119397	CNTRL	0.03884594464142399	0.7224350183793568	0.8976398072117083
2	PDControl	C	Cingulate Cortex	EN	en	ENSG00000186448	ZNF197	-0.036767144920792916	0.722450611183274	0.8976398072117083
2	PDControl	C	Cingulate Cortex	EN	en	ENSG00000283045	ENSG00000283045	-0.047481180756203	0.7224912813504292	0.8976398072117083
2	PDControl	C	Cingulate Cortex	EN	en	ENSG00000142765	SYTL1	-0.08577752354590977	0.7224915647176904	0.8976398072117083
2	PDControl	C	Cingulate Cortex	EN	en	ENSG00000236283	ENSG00000236283	-0.04526399975243223	0.7225824760266839	0.8977024166657804
2	PDControl	C	Cingulate Cortex	EN	en	ENSG00000156804	FBXO32	-0.0363818069240871	0.7227016708869547	0.8977683670284778
2	PDControl	C	Cingulate Cortex	EN	en	ENSG00000233184	DPH5-DT	-0.054095938275772415	0.7227381877683148	0.89778258741554
2	PDControl	C	Cingulate Cortex	EN	en	ENSG00000149633	KIAA1755	0.07584810178560075	0.7227537107383594	0.89778258741554
2	PDControl	C	Cingulate Cortex	EN	en	ENSG00000175183	CSRP2	0.08447655141360322	0.7227706762149015	0.89778258741554
2	PDControl	C	Cingulate Cortex	EN	en	ENSG00000130726	TRIM28	-0.040460565436374774	0.7228240240132224	0.89778258741554
2	PDControl	C	Cingulate Cortex	EN	en	ENSG00000286735	ENSG00000286735	-0.13764109291862425	0.7228754383253551	0.89778258741554
2	PDControl	C	Cingulate Cortex	EN	en	ENSG00000181585	TMIE	-0.07595337279159864	0.7228808042899091	0.89778258741554
2	PDControl	C	Cingulate Cortex	EN	en	ENSG00000006007	GDE1	-0.028345443680583227	0.7228999489296981	0.89778258741554
2	PDControl	C	Cingulate Cortex	EN	en	ENSG00000198646	NCOA6	-0.022391983618383904	0.7229003667532901	0.89778258741554
2	PDControl	C	Cingulate Cortex	EN	en	ENSG00000221866	PLXNA4	0.04496427275573822	0.7229280918001016	0.89778258741554
2	PDControl	C	Cingulate Cortex	EN	en	ENSG00000279320	ENSG00000279320	-0.08168971673549841	0.722988439573812	0.8978105011733171
2	PDControl	C	Cingulate Cortex	EN	en	ENSG00000224738	ENSG00000224738	0.02891089050758122	0.7230234354517597	0.8978174196793979
2	PDControl	C	Cingulate Cortex	EN	en	ENSG00000274367	ENSG00000274367	0.0678967081740447	0.7230346036911144	0.8978174196793979
2	PDControl	C	Cingulate Cortex	EN	en	ENSG00000169609	C15orf40	-0.030674834513634508	0.7230517874588422	0.8978174196793979
2	PDControl	C	Cingulate Cortex	EN	en	ENSG00000234420	ZNF37BP	0.044323331411807665	0.723123914608895	0.8978220546967858
2	PDControl	C	Cingulate Cortex	EN	en	ENSG00000249896	ENSG00000249896	-0.034942207231899225	0.7232554928828719	0.8978732789853274
2	PDControl	C	Cingulate Cortex	EN	en	ENSG00000164615	CAMLG	-0.02871908996618977	0.7233625025727627	0.8979085000177421
2	PDControl	C	Cingulate Cortex	EN	en	ENSG00000142864	SERBP1	-0.022830124720478295	0.7233664029108653	0.8979085000177421
2	PDControl	C	Cingulate Cortex	EN	en	ENSG00000253893	ENSG00000253893	0.0587248215299363	0.7234074878491409	0.8979091918397536
2	PDControl	C	Cingulate Cortex	EN	en	ENSG00000144736	SHQ1	0.03448351267307448	0.7234771770724593	0.8979585454743101
2	PDControl	C	Cingulate Cortex	EN	en	ENSG00000288780	ENSG00000288780	-0.07842035976951667	0.7235193052761619	0.8979850970839731
2	PDControl	C	Cingulate Cortex	EN	en	ENSG00000137948	BRDT	0.07474493200358212	0.7236209244369942	0.8980336711387975
2	PDControl	C	Cingulate Cortex	EN	en	ENSG00000160111	CPAMD8	0.05817901284832416	0.7237691340145439	0.8980575876887973
2	PDControl	C	Cingulate Cortex	EN	en	ENSG00000159200	RCAN1	0.05885864793059148	0.7237759085579061	0.8980575876887973
2	PDControl	C	Cingulate Cortex	EN	en	ENSG00000101187	SLCO4A1	0.04463150342390154	0.7238877399201366	0.898140495144794
2	PDControl	C	Cingulate Cortex	EN	en	ENSG00000162636	EEIG2	-0.03615982203000545	0.7239574043816666	0.8981905355850169
2	PDControl	C	Cingulate Cortex	EN	en	ENSG00000260589	STAM-DT	-0.047356687572200615	0.723958476985098	0.8981905355850169
2	PDControl	C	Cingulate Cortex	EN	en	ENSG00000065809	FAM107B	0.08243780820827862	0.7240710970493475	0.8981918163775956
2	PDControl	C	Cingulate Cortex	EN	en	ENSG00000136295	TTYH3	-0.05050557028798153	0.7241093128625121	0.8981918163775956
2	PDControl	C	Cingulate Cortex	EN	en	ENSG00000267106	ZNF561-AS1	0.027327472977590084	0.724117340485223	0.8981918163775956
2	PDControl	C	Cingulate Cortex	EN	en	ENSG00000174898	CATSPERD	0.055613071220884214	0.7242759318805625	0.8982109438020883
2	PDControl	C	Cingulate Cortex	EN	en	ENSG00000135900	MRPL44	-0.0346114064959	0.7243039321524263	0.8982190965468194
2	PDControl	C	Cingulate Cortex	EN	en	ENSG00000138640	FAM13A	-0.035680416556025385	0.7243308428038999	0.8982249765754876
2	PDControl	C	Cingulate Cortex	EN	en	ENSG00000143258	USP21	-0.03335251615138746	0.7244027379205893	0.8982542058001306
2	PDControl	C	Cingulate Cortex	EN	en	ENSG00000242641	LINC00971	0.057109755350982505	0.7244097089211419	0.8982542058001306
2	PDControl	C	Cingulate Cortex	EN	en	ENSG00000181222	POLR2A	0.02601630514253106	0.7244233897858106	0.8982542058001306
2	PDControl	C	Cingulate Cortex	EN	en	ENSG00000234741	GAS5	0.04294475871661696	0.7246209608580851	0.8983459066807289
2	PDControl	C	Cingulate Cortex	EN	en	ENSG00000234593	KAZN-AS1	-0.05197891579566449	0.7247374150129999	0.8984023050912994
2	PDControl	C	Cingulate Cortex	EN	en	ENSG00000215861	ENSG00000215861	-0.04664934641846186	0.7248117231412309	0.8984091654533386
2	PDControl	C	Cingulate Cortex	EN	en	ENSG00000267481	ENSG00000267481	0.0629447812065474	0.7248139120261651	0.8984091654533386
2	PDControl	C	Cingulate Cortex	EN	en	ENSG00000279744	ENSG00000279744	-0.04664273895441212	0.7248484303809037	0.8984268195414888
2	PDControl	C	Cingulate Cortex	EN	en	ENSG00000141404	GNAL	-0.0785305768917599	0.7249779358325441	0.8985106678232493
2	PDControl	C	Cingulate Cortex	EN	en	ENSG00000248215	ENSG00000248215	-0.07946452634349821	0.7250524553706317	0.8985636747552422
2	PDControl	C	Cingulate Cortex	EN	en	ENSG00000279281	ENSG00000279281	-0.04866732269881091	0.7250818501213172	0.8985636747552422
2	PDControl	C	Cingulate Cortex	EN	en	ENSG00000254101	LINC02055	0.1204789660808423	0.7250906555118553	0.8985636747552422
2	PDControl	C	Cingulate Cortex	EN	en	ENSG00000287069	ENSG00000287069	-0.0812142036106076	0.7251814506124172	0.8986007986153838
2	PDControl	C	Cingulate Cortex	EN	en	ENSG00000135917	SLC19A3	0.04735508086644202	0.7252239496598176	0.8986283310741232
2	PDControl	C	Cingulate Cortex	EN	en	ENSG00000288602	C8orf44-SGK3	-0.025297728363274707	0.7254269788702293	0.8987148446483488
2	PDControl	C	Cingulate Cortex	EN	en	ENSG00000241219	ENSG00000241219	0.0729982744958613	0.7254802787348359	0.8987148446483488
2	PDControl	C	Cingulate Cortex	EN	en	ENSG00000196505	GDAP2	-0.033988213611575446	0.7257120282376078	0.8988491056318475
2	PDControl	C	Cingulate Cortex	EN	en	ENSG00000189212	ENSG00000189212	-0.029872093327711013	0.7257462430664201	0.8988491056318475
2	PDControl	C	Cingulate Cortex	EN	en	ENSG00000049883	PTCD2	0.03336335468995255	0.7257619924252083	0.8988491056318475
2	PDControl	C	Cingulate Cortex	EN	en	ENSG00000197880	MDS2	-0.0672706619899962	0.7257636344836715	0.8988491056318475
2	PDControl	C	Cingulate Cortex	EN	en	ENSG00000250366	TUNAR	0.05950375678177089	0.725769860218896	0.8988491056318475
2	PDControl	C	Cingulate Cortex	EN	en	ENSG00000132823	OSER1	-0.03758927405158419	0.7257798614426734	0.8988491056318475
2	PDControl	C	Cingulate Cortex	EN	en	ENSG00000136099	PCDH8	0.06633930452132875	0.7259592429273233	0.8989156273304928
2	PDControl	C	Cingulate Cortex	EN	en	ENSG00000250751	ENSG00000250751	-0.05346844961748021	0.7260118538957914	0.898931950585051
2	PDControl	C	Cingulate Cortex	EN	en	ENSG00000002586	CD99	0.05634371142118777	0.7260475522015755	0.898957557997206
2	PDControl	C	Cingulate Cortex	EN	en	ENSG00000286592	ENSG00000286592	0.0680834020105987	0.7261313302307215	0.8989859286930653
2	PDControl	C	Cingulate Cortex	EN	en	ENSG00000174010	KLHL15	0.03462564766013587	0.7261579380066342	0.8989937525428019
2	PDControl	C	Cingulate Cortex	EN	en	ENSG00000164576	SAP30L	0.0430632141161742	0.726246449383924	0.8990405346813353
2	PDControl	C	Cingulate Cortex	EN	en	ENSG00000289433	ENSG00000289433	-0.06780047873965289	0.7262704981623214	0.8990505049662313
2	PDControl	C	Cingulate Cortex	EN	en	ENSG00000223482	NUTM2A-AS1	0.034512063900089984	0.7262751677373109	0.8990505049662313
2	PDControl	C	Cingulate Cortex	EN	en	ENSG00000150054	MPP7	-0.040863384224331334	0.7263911343237934	0.8991442852998565
2	PDControl	C	Cingulate Cortex	EN	en	ENSG00000152454	ZNF256	-0.053831875526860085	0.726423311292079	0.8991464383547952
2	PDControl	C	Cingulate Cortex	EN	en	ENSG00000151062	CACNA2D4	-0.06887264810723759	0.7264765092151796	0.8991746092885246
2	PDControl	C	Cingulate Cortex	EN	en	ENSG00000254251	ENSG00000254251	0.06193619372867332	0.7264876604637169	0.8991758532668853
2	PDControl	C	Cingulate Cortex	EN	en	ENSG00000138794	CASP6	0.046168915655293574	0.7266427517233336	0.8993050112869589
2	PDControl	C	Cingulate Cortex	EN	en	ENSG00000259805	ENSG00000259805	-0.04017776019636887	0.7267873548534769	0.899388051772187
2	PDControl	C	Cingulate Cortex	EN	en	ENSG00000267152	ENSG00000267152	0.04161638626114561	0.726830455073175	0.899388051772187
2	PDControl	C	Cingulate Cortex	EN	en	ENSG00000109133	TMEM33	-0.03565227728996323	0.7269140174496405	0.8994020893868433
2	PDControl	C	Cingulate Cortex	EN	en	ENSG00000249884	RNF103-CHMP3	0.027965796977957424	0.7269935798609539	0.8994628577034087
2	PDControl	C	Cingulate Cortex	EN	en	ENSG00000168564	CDKN2AIP	-0.033776595909902785	0.7270218326933904	0.8994852555766248
2	PDControl	C	Cingulate Cortex	EN	en	ENSG00000204789	ENSG00000204789	-0.03396434477742272	0.7270472815892473	0.8994916264937775
2	PDControl	C	Cingulate Cortex	EN	en	ENSG00000287063	ENSG00000287063	0.07717836268983522	0.7271226485864917	0.8995455590904852
2	PDControl	C	Cingulate Cortex	EN	en	ENSG00000065989	PDE4A	0.040802734092768134	0.7271822278757132	0.8995455590904852
2	PDControl	C	Cingulate Cortex	EN	en	ENSG00000117616	RSRP1	-0.04881877976201299	0.7275861418713518	0.8997689053615247
2	PDControl	C	Cingulate Cortex	EN	en	ENSG00000137766	UNC13C	0.04210015366093245	0.7276971672398359	0.8997835189726284
2	PDControl	C	Cingulate Cortex	EN	en	ENSG00000237978	ENSG00000237978	0.04749514251982667	0.727700451567249	0.8997835189726284
2	PDControl	C	Cingulate Cortex	EN	en	ENSG00000064933	PMS1	0.03206733775675108	0.7277197955627626	0.8997835189726284
2	PDControl	C	Cingulate Cortex	EN	en	ENSG00000134317	GRHL1	-0.03651471110839655	0.7277427626782571	0.8997868090750519
2	PDControl	C	Cingulate Cortex	EN	en	ENSG00000160396	HIPK4	-0.04852211949665597	0.7277764789033689	0.8998159423166713
2	PDControl	C	Cingulate Cortex	EN	en	ENSG00000161956	SENP3	0.047122024556202735	0.7278458401303014	0.8998236822643044
2	PDControl	C	Cingulate Cortex	EN	en	ENSG00000179954	SSC5D	0.06180558649540968	0.7278672759696259	0.8998236822643044
2	PDControl	C	Cingulate Cortex	EN	en	ENSG00000138796	HADH	-0.024203359342160446	0.7278720858181067	0.8998236822643044
2	PDControl	C	Cingulate Cortex	EN	en	ENSG00000163322	ABRAXAS1	-0.0480693991463661	0.7279832384799526	0.899835284202043
2	PDControl	C	Cingulate Cortex	EN	en	ENSG00000204271	SPIN3	-0.026015319936559145	0.7280205039152988	0.899835284202043
2	PDControl	C	Cingulate Cortex	EN	en	ENSG00000256229	ZNF486	0.04160730572318361	0.728034784793872	0.899835284202043
2	PDControl	C	Cingulate Cortex	EN	en	ENSG00000255355	ENSG00000255355	0.04840497241515465	0.7281622068765745	0.8998735334084215
2	PDControl	C	Cingulate Cortex	EN	en	ENSG00000158604	TMED4	-0.04980932068192079	0.7281838797507423	0.8998735334084215
2	PDControl	C	Cingulate Cortex	EN	en	ENSG00000186073	CDIN1	0.05240374017033034	0.7282149142047547	0.8998735334084215
2	PDControl	C	Cingulate Cortex	EN	en	ENSG00000175967	LINC02880	0.048451236295353695	0.7282407759659808	0.8998735334084215
2	PDControl	C	Cingulate Cortex	EN	en	ENSG00000254911	SCARNA9	-0.05679221999468642	0.7282524390036675	0.8998735334084215
2	PDControl	C	Cingulate Cortex	EN	en	ENSG00000235033	DAAM2-AS1	0.09131427004333717	0.728309074277743	0.8998969212626478
2	PDControl	C	Cingulate Cortex	EN	en	ENSG00000254768	ENSG00000254768	0.07020217093474607	0.7283204892496368	0.8998984788885509
2	PDControl	C	Cingulate Cortex	EN	en	ENSG00000255209	ENSG00000255209	0.08564462597103706	0.7284682108093118	0.8999931659279378
2	PDControl	C	Cingulate Cortex	EN	en	ENSG00000181929	PRKAG1	-0.03876959584591688	0.7285972941545831	0.9000648099718069
2	PDControl	C	Cingulate Cortex	EN	en	ENSG00000287976	ENSG00000287976	-0.07400243375378768	0.7286512540615648	0.900093828405174
2	PDControl	C	Cingulate Cortex	EN	en	ENSG00000140600	SH3GL3	-0.03815402049345806	0.7287348904280513	0.9001720486662963
2	PDControl	C	Cingulate Cortex	EN	en	ENSG00000243279	PRAF2	-0.08083110857992021	0.7289017419404329	0.9002420385279448
2	PDControl	C	Cingulate Cortex	EN	en	ENSG00000235018	RPL17P48	0.07987314703387505	0.728960324324466	0.9002999311873965
2	PDControl	C	Cingulate Cortex	EN	en	ENSG00000106261	ZKSCAN1	-0.025839090615839666	0.729001958449436	0.9003259686211498
2	PDControl	C	Cingulate Cortex	EN	en	ENSG00000188321	ZNF559	0.06221580047926256	0.7290728578615567	0.9003760114491245
2	PDControl	C	Cingulate Cortex	EN	en	ENSG00000274667	ENSG00000274667	0.0854020318966131	0.729120322119933	0.9003760114491245
2	PDControl	C	Cingulate Cortex	EN	en	ENSG00000151445	VIPAS39	-0.03458244718295411	0.7291810086394175	0.9003828452866459
2	PDControl	C	Cingulate Cortex	EN	en	ENSG00000176422	SPRYD4	0.042131767747818794	0.7292155756309506	0.9003893156793004
2	PDControl	C	Cingulate Cortex	EN	en	ENSG00000260848	ENSG00000260848	0.09704532076628297	0.729250638760794	0.90040751934154994
2	PDControl	C	Cingulate Cortex	EN	en	ENSG00000170260	ZNF212	0.03708974311087454	0.7293275529770802	0.9004291759448932
2	PDControl	C	Cingulate Cortex	EN	en	ENSG00000151229	SLC2A13	0.036742500364219666	0.7295264160858526	0.9005849091972368
2	PDControl	C	Cingulate Cortex	EN	en	ENSG00000146909	NOM1	0.030978787286745302	0.7297058208273153	0.900661853635349
2	PDControl	C	Cingulate Cortex	EN	en	ENSG00000162191	UBXN1	-0.050379873426037	0.7297466391005681	0.900661853635349
2	PDControl	C	Cingulate Cortex	EN	en	ENSG00000171202	TMEM126A	-0.04168314010343921	0.7297484234045599	0.900661853635349
2	PDControl	C	Cingulate Cortex	EN	en	ENSG00000286864	ENSG00000286864	0.08169206976197785	0.7297502145249118	0.900661853635349
2	PDControl	C	Cingulate Cortex	EN	en	ENSG00000223598	ENSG00000223598	0.04923967546511121	0.729841954180878	0.9006733274395691
2	PDControl	C	Cingulate Cortex	EN	en	ENSG00000156172	CFAP418	-0.04778643125930948	0.7299200017788161	0.9006964298376051
2	PDControl	C	Cingulate Cortex	EN	en	ENSG00000281039	ENSG00000281039	0.03603289944963972	0.729996738488621	0.9007639960225919
2	PDControl	C	Cingulate Cortex	EN	en	ENSG00000255422	ENSG00000255422	-0.07118230029101191	0.7300685234534636	0.9008400307077615
2	PDControl	C	Cingulate Cortex	EN	en	ENSG00000237310	LINC03011	0.0360031545063344	0.7304748869001076	0.901128153605442
2	PDControl	C	Cingulate Cortex	EN	en	ENSG00000278376	ENSG00000278376	0.05926261617904052	0.7305555884326277	0.9011719312550279
2	PDControl	C	Cingulate Cortex	EN	en	ENSG00000164418	GRIK2	0.04541245259737536	0.7305731360084533	0.9011719312550279
2	PDControl	C	Cingulate Cortex	EN	en	ENSG00000179242	CDH4	0.04687648699947822	0.7306160927117129	0.9011719312550279
2	PDControl	C	Cingulate Cortex	EN	en	ENSG00000167733	HSD11B1L	-0.04583923198673956	0.7306318723541001	0.9011719312550279
2	PDControl	C	Cingulate Cortex	EN	en	ENSG00000141252	VPS53	-0.036698282338906374	0.7306987544248613	0.9012274260771449
2	PDControl	C	Cingulate Cortex	EN	en	ENSG00000134940	ACRV1	-0.046106428166769575	0.7308107822167169	0.9012799149906606
2	PDControl	C	Cingulate Cortex	EN	en	ENSG00000257950	P2RX5-TAX1BP3	0.05444694785396475	0.7308641697725444	0.9012799149906606
2	PDControl	C	Cingulate Cortex	EN	en	ENSG00000114378	HYAL1	0.044150395812901255	0.7308784778936332	0.9012799149906606
2	PDControl	C	Cingulate Cortex	EN	en	ENSG00000198832	SELENOM	-0.05726537271744292	0.7308998952168293	0.9012799149906606
2	PDControl	C	Cingulate Cortex	EN	en	ENSG00000165997	ARL5B	0.03981371500423814	0.7309634262830205	0.9012799149906606
2	PDControl	C	Cingulate Cortex	EN	en	ENSG00000111667	USP5	0.030740967188432222	0.7309713626002714	0.9012799149906606
2	PDControl	C	Cingulate Cortex	EN	en	ENSG00000131979	GCH1	0.0591371512321186	0.7309804902568435	0.9012799149906606
2	PDControl	C	Cingulate Cortex	EN	en	ENSG00000213626	LBH	0.11316974713708405	0.7311272072085521	0.9013557120016178
2	PDControl	C	Cingulate Cortex	EN	en	ENSG00000171848	RRM2	0.06422130023215011	0.7312512900598522	0.9014360394687313
2	PDControl	C	Cingulate Cortex	EN	en	ENSG00000172878	METAP1D	0.031596258924073695	0.7313141513112384	0.9014360394687313
2	PDControl	C	Cingulate Cortex	EN	en	ENSG00000126953	TIMM8A	0.04962598255031722	0.731354609734483	0.9014360394687313
2	PDControl	C	Cingulate Cortex	EN	en	ENSG00000171798	KNDC1	-0.03231634181250165	0.7315232482751591	0.9015122475140658
2	PDControl	C	Cingulate Cortex	EN	en	ENSG00000254896	OPCML-IT1	-0.0580322180111168	0.731542908198547	0.9015122475140658
2	PDControl	C	Cingulate Cortex	EN	en	ENSG00000228877	ENSG00000228877	0.055271542677089	0.7315447559275923	0.9015122475140658
2	PDControl	C	Cingulate Cortex	EN	en	ENSG00000206560	ANKRD28	-0.027084954715163256	0.7316108493448457	0.9015491478939316
2	PDControl	C	Cingulate Cortex	EN	en	ENSG00000007402	CACNA2D2	0.05616341914845968	0.7316198192123375	0.9015491478939316
2	PDControl	C	Cingulate Cortex	EN	en	ENSG00000279789	ENSG00000279789	-0.038104097494565004	0.7317241381200518	0.9016072671034608
2	PDControl	C	Cingulate Cortex	EN	en	ENSG00000249846	LINC02021	-0.03404481133668957	0.7317487853912117	0.9016072671034608
2	PDControl	C	Cingulate Cortex	EN	en	ENSG00000115750	TAF1B	-0.03272524243809016	0.7317524614701998	0.9016072671034608
2	PDControl	C	Cingulate Cortex	EN	en	ENSG00000101000	PROCR	-0.06618120271567474	0.7318576588510629	0.9016917759307508
2	PDControl	C	Cingulate Cortex	EN	en	ENSG00000104442	ARMC1	-0.03343461993358687	0.7318942310494045	0.9017031224661683
2	PDControl	C	Cingulate Cortex	EN	en	ENSG00000135632	SMYD5	0.025843765543302144	0.7319047602540405	0.9017031224661683
2	PDControl	C	Cingulate Cortex	EN	en	ENSG00000128266	GNAZ	-0.031527132520146495	0.731941324612819	0.90171964065054
2	PDControl	C	Cingulate Cortex	EN	en	ENSG00000236137	CD101-AS1	-0.05926152609037558	0.7320853915706457	0.9018219061434734
2	PDControl	C	Cingulate Cortex	EN	en	ENSG00000287100	ENSG00000287100	0.060833604686519216	0.732145961352053	0.9018818616303331
2	PDControl	C	Cingulate Cortex	EN	en	ENSG00000174306	ZHX3	0.03475721651302255	0.7322173101361973	0.9019074585842772
2	PDControl	C	Cingulate Cortex	EN	en	ENSG00000173137	ADCK5	0.039276102484719466	0.7322351818443936	0.9019074585842772
2	PDControl	C	Cingulate Cortex	EN	en	ENSG00000287616	ENSG00000287616	0.06443937890792151	0.732253012062726	0.9019074585842772
2	PDControl	C	Cingulate Cortex	EN	en	ENSG00000196712	NF1	0.017278331282923887	0.7322667889182652	0.9019074585842772
2	PDControl	C	Cingulate Cortex	EN	en	ENSG00000285906	LOC102723663	0.08168942716410431	0.7322898987206148	0.9019233872254263
2	PDControl	C	Cingulate Cortex	EN	en	ENSG00000228636	LOC124902542	-0.07181772824433325	0.7323946776474539	0.9019674549336524
2	PDControl	C	Cingulate Cortex	EN	en	ENSG00000197168	NEK5	0.06715964614953451	0.7324353552399516	0.9019674549336524
2	PDControl	C	Cingulate Cortex	EN	en	ENSG00000149781	FERMT3	0.06559035194344531	0.7324991512479253	0.9019674549336524
2	PDControl	C	Cingulate Cortex	EN	en	ENSG00000122741	DCAF10	0.033948295042126375	0.7325046419467321	0.9019674549336524
2	PDControl	C	Cingulate Cortex	EN	en	ENSG00000157617	C2CD2	0.03174625254333385	0.73253290511613	0.9019674549336524
2	PDControl	C	Cingulate Cortex	EN	en	ENSG00000213889	PPM1N	0.04239944804335338	0.7325350890891744	0.9019674549336524
2	PDControl	C	Cingulate Cortex	EN	en	ENSG00000140905	GCSH	0.03757895228973518	0.7325575487929141	0.9019674549336524
2	PDControl	C	Cingulate Cortex	EN	en	ENSG00000102316	MAGED2	0.04178166505426173	0.7325910038121597	0.9019674549336524
2	PDControl	C	Cingulate Cortex	EN	en	ENSG00000254093	PINX1	0.04979377511975802	0.7326178345690966	0.9019674549336524
2	PDControl	C	Cingulate Cortex	EN	en	ENSG00000143919	CAMKMT	-0.04144657048454814	0.7327266178671838	0.9019674549336524
2	PDControl	C	Cingulate Cortex	EN	en	ENSG00000254537	ENSG00000254537	0.07254113979252075	0.7329187157844257	0.901995867660705
2	PDControl	C	Cingulate Cortex	EN	en	ENSG00000162144	CYB561A3	-0.03142841488844139	0.732969259513254	0.9020204923636509
2	PDControl	C	Cingulate Cortex	EN	en	ENSG00000278768	ENSG00000278768	-0.04125808426534505	0.7329895900332788	0.9020297507805483
2	PDControl	C	Cingulate Cortex	EN	en	ENSG00000283839	LOC105373780	0.07462344995990788	0.7330817990232568	0.9020462524372977
2	PDControl	C	Cingulate Cortex	EN	en	ENSG00000118849	RARRES1	0.04078700287056081	0.7332402456460438	0.9020909160902311
2	PDControl	C	Cingulate Cortex	EN	en	ENSG00000287665	ENSG00000287665	-0.03757152777579664	0.7333874447691473	0.9022063711375603
2	PDControl	C	Cingulate Cortex	EN	en	ENSG00000064601	CTSA	-0.040391490675010466	0.7336502346982452	0.9023380479419185
2	PDControl	C	Cingulate Cortex	EN	en	ENSG00000287314	LOC124904358	0.07617233525093547	0.733674589403016	0.9023380479419185
2	PDControl	C	Cingulate Cortex	EN	en	ENSG00000197982	C1orf122	0.06651681138161614	0.7336799420426061	0.9023380479419185
2	PDControl	C	Cingulate Cortex	EN	en	ENSG00000167005	NUDT21	-0.04788642932008891	0.7337005037722463	0.9023439965209621
2	PDControl	C	Cingulate Cortex	EN	en	ENSG00000114790	ARHGEF26	-0.06966098759194184	0.7337962910420628	0.9024242305893492
2	PDControl	C	Cingulate Cortex	EN	en	ENSG00000163811	WDR43	-0.02376055758504947	0.7339215935435036	0.9024621456793243
2	PDControl	C	Cingulate Cortex	EN	en	ENSG00000196275	GTF2IRD2	0.03332491112407432	0.7339234221710842	0.9024621456793243
2	PDControl	C	Cingulate Cortex	EN	en	ENSG00000242086	SDHAP2	0.054477827997443384	0.7340054736487036	0.9024936260623418
2	PDControl	C	Cingulate Cortex	EN	en	ENSG00000105185	PDCD5	-0.033674364841342896	0.7340778481105171	0.9024949305348691
2	PDControl	C	Cingulate Cortex	EN	en	ENSG00000274698	ENSG00000274698	-0.04919713326959699	0.7341168721390849	0.9024949305348691
2	PDControl	C	Cingulate Cortex	EN	en	ENSG00000151065	DCP1B	0.05342286623922554	0.7341237095903029	0.9024949305348691
2	PDControl	C	Cingulate Cortex	EN	en	ENSG00000176658	MYO1D	0.028355542675218892	0.7344203360668435	0.9026405434071479
2	PDControl	C	Cingulate Cortex	EN	en	ENSG00000116885	OSCP1	-0.03147264046442899	0.734626463477341	0.9027686844290991
2	PDControl	C	Cingulate Cortex	EN	en	ENSG00000248727	LINC01948	-0.0628269287935499	0.7347673630766358	0.9027992432239097
2	PDControl	C	Cingulate Cortex	EN	en	ENSG00000215910	C1orf167	0.054744732748159164	0.7347793607098493	0.9027992432239097
2	PDControl	C	Cingulate Cortex	EN	en	ENSG00000244879	ENSG00000244879	-0.05063861971385997	0.7348942818461685	0.9028098676966847
2	PDControl	C	Cingulate Cortex	EN	en	ENSG00000259845	ENSG00000259845	0.06451762124008664	0.7350505240124874	0.9028976941253368
2	PDControl	C	Cingulate Cortex	EN	en	ENSG00000152256	PDK1	0.032395100602851556	0.7350677863085865	0.9028976941253368
2	PDControl	C	Cingulate Cortex	EN	en	ENSG00000267284	ENSG00000267284	-0.056134655017531676	0.7350753227875584	0.9028976941253368
2	PDControl	C	Cingulate Cortex	EN	en	ENSG00000134283	PPHLN1	0.020891696989727926	0.7350778433249424	0.9028976941253368
2	PDControl	C	Cingulate Cortex	EN	en	ENSG00000160877	NACC1	0.025925065662327995	0.7351017065850339	0.902901976951143
2	PDControl	C	Cingulate Cortex	EN	en	ENSG00000163479	SSR2	-0.032764038337047996	0.7351238597746268	0.9029041591726998
2	PDControl	C	Cingulate Cortex	EN	en	ENSG00000105171	POP4	-0.045658234208571624	0.7352458523157912	0.9029496816574736
2	PDControl	C	Cingulate Cortex	EN	en	ENSG00000168259	DNAJC7	-0.018752381002649976	0.735265942067288	0.9029496816574736
2	PDControl	C	Cingulate Cortex	EN	en	ENSG00000174371	EXO1	-0.04912362468312881	0.7352687453215316	0.9029496816574736
2	PDControl	C	Cingulate Cortex	EN	en	ENSG00000204634	TBC1D8	-0.029123870177197198	0.7352710354340681	0.9029496816574736
2	PDControl	C	Cingulate Cortex	EN	en	ENSG00000276250	ENSG00000276250	-0.08069882642256393	0.7352973222239103	0.9029517342145608
2	PDControl	C	Cingulate Cortex	EN	en	ENSG00000104823	ECH1	-0.06877829230781574	0.7353698292006554	0.902993515448317
2	PDControl	C	Cingulate Cortex	EN	en	ENSG00000183273	CCDC60	-0.04559429409625171	0.7354214886747592	0.9030049477205048
2	PDControl	C	Cingulate Cortex	EN	en	ENSG00000223704	ENSG00000223704	-0.05916312022325343	0.7354499902571969	0.9030049477205048
2	PDControl	C	Cingulate Cortex	EN	en	ENSG00000275212	ENSG00000275212	-0.0821766233858594	0.7356813471947202	0.9030979141617844
2	PDControl	C	Cingulate Cortex	EN	en	ENSG00000087495	PHACTR3	0.03014567649330413	0.7357511631103653	0.9031167549239719
2	PDControl	C	Cingulate Cortex	EN	en	ENSG00000170775	GPR37	0.08189168035690031	0.7357851958806219	0.9031406596860453
2	PDControl	C	Cingulate Cortex	EN	en	ENSG00000010256	UQCRC1	-0.03659981629247655	0.7358012850214173	0.903147899352752
2	PDControl	C	Cingulate Cortex	EN	en	ENSG00000136883	KIF12	-0.10293572819238117	0.7358539116387102	0.9031524923258868
2	PDControl	C	Cingulate Cortex	EN	en	ENSG00000143344	RGL1	-0.024190250858379336	0.7358994988102446	0.9031933937646143
2	PDControl	C	Cingulate Cortex	EN	en	ENSG00000255367	LOC101927708	-0.06474587762987305	0.7359787728532805	0.9032156371817184
2	PDControl	C	Cingulate Cortex	EN	en	ENSG00000181894	ZNF329	-0.024865840884094048	0.7360486913083519	0.9032415974785762
2	PDControl	C	Cingulate Cortex	EN	en	ENSG00000134597	RBMX2	0.033160582163856755	0.7362014017717684	0.9033054426653003
2	PDControl	C	Cingulate Cortex	EN	en	ENSG00000077080	ACTL6B	0.03843235700583225	0.7363003296947195	0.9033475623419087
2	PDControl	C	Cingulate Cortex	EN	en	ENSG00000090339	ICAM1	-0.053157921504322525	0.7364509742169919	0.903396867499691
2	PDControl	C	Cingulate Cortex	EN	en	ENSG00000158483	FAM86C1P	0.05384616678056786	0.7364526493705307	0.903396867499691
2	PDControl	C	Cingulate Cortex	EN	en	ENSG00000145824	CXCL14	0.07379211677122366	0.7365342778177901	0.903409466433707
2	PDControl	C	Cingulate Cortex	EN	en	ENSG00000261037	ENSG00000261037	0.09125533110164019	0.7365696687080412	0.9034153647532216
2	PDControl	C	Cingulate Cortex	EN	en	ENSG00000075188	NUP37	0.052901735784045556	0.7366498838849114	0.9034334439695102
2	PDControl	C	Cingulate Cortex	EN	en	ENSG00000196295	ENSG00000196295	-0.02685376892113389	0.7368223228141413	0.9034753916820338
2	PDControl	C	Cingulate Cortex	EN	en	ENSG00000188986	NELFB	-0.023259972479204638	0.7368225038231928	0.9034753916820338
2	PDControl	C	Cingulate Cortex	EN	en	ENSG00000125835	SNRPB	-0.03759382213744056	0.7369686127749744	0.9035316407823448
2	PDControl	C	Cingulate Cortex	EN	en	ENSG00000169083	AR	0.07511973815598116	0.7372003217426353	0.903638596847478
2	PDControl	C	Cingulate Cortex	EN	en	ENSG00000203685	STUM	0.08418307349980925	0.7372445443015923	0.9036553069776175
2	PDControl	C	Cingulate Cortex	EN	en	ENSG00000250569	NTAN1P2	-0.07218412008608488	0.7372923483055217	0.9037014023143153
2	PDControl	C	Cingulate Cortex	EN	en	ENSG00000288991	ENSG00000288991	-0.0779994841520874	0.7373381616754477	0.9037030375589673
2	PDControl	C	Cingulate Cortex	EN	en	ENSG00000196705	ZNF431	-0.03522294545364968	0.7374006560977673	0.9037194277561018
2	PDControl	C	Cingulate Cortex	EN	en	ENSG00000267519	ENSG00000267519	0.06115748485220829	0.7375042800327248	0.9037861679143236
2	PDControl	C	Cingulate Cortex	EN	en	ENSG00000038532	CLEC16A	0.02682443055821082	0.737700002978094	0.9038811955021437
2	PDControl	C	Cingulate Cortex	EN	en	ENSG00000166348	USP54	-0.032682147402881334	0.7377304900959103	0.9038811955021437
2	PDControl	C	Cingulate Cortex	EN	en	ENSG00000181789	COPG1	-0.022912404299988864	0.7377348133991679	0.9038811955021437
2	PDControl	C	Cingulate Cortex	EN	en	ENSG00000006042	TMEM98	0.08505956360011613	0.7377785578641683	0.9039222948728565
2	PDControl	C	Cingulate Cortex	EN	en	ENSG00000248283	ENSG00000248283	0.04984229655649819	0.7378608887433865	0.9039606801710912
2	PDControl	C	Cingulate Cortex	EN	en	ENSG00000198719	DLL1	-0.03472508606118341	0.7378985176478894	0.9039798978428094
2	PDControl	C	Cingulate Cortex	EN	en	ENSG00000183908	LRRC55	-0.06963685480727255	0.738035390860969	0.9040123613767505
2	PDControl	C	Cingulate Cortex	EN	en	ENSG00000135709	KIAA0513	-0.0373757978730902	0.7381088779942758	0.9040895204777851
2	PDControl	C	Cingulate Cortex	EN	en	ENSG00000229491	ENSG00000229491	0.0718369687609286	0.7381244482681002	0.9040960962837141
2	PDControl	C	Cingulate Cortex	EN	en	ENSG00000288894	ENSG00000288894	-0.06165749914138474	0.7383777346483182	0.9042588140806755
2	PDControl	C	Cingulate Cortex	EN	en	ENSG00000131873	CHSY1	-0.02646940035198586	0.7383779623906147	0.9042588140806755
2	PDControl	C	Cingulate Cortex	EN	en	ENSG00000257501	PAFAH1B2P2	0.06858439975438779	0.7384312596324518	0.9042588140806755
2	PDControl	C	Cingulate Cortex	EN	en	ENSG00000119509	INVS	-0.034506977136620876	0.7385052744792334	0.9042875915011901
2	PDControl	C	Cingulate Cortex	EN	en	ENSG00000287621	ENSG00000287621	0.04957505558192832	0.738525486143838	0.9042894666758936
2	PDControl	C	Cingulate Cortex	EN	en	ENSG00000160193	WDR4	-0.02442734117588108	0.7385272136670482	0.9042894666758936
2	PDControl	C	Cingulate Cortex	EN	en	ENSG00000286677	ENSG00000286677	0.04462298428870115	0.7386744295608361	0.9043803688986318
2	PDControl	C	Cingulate Cortex	EN	en	ENSG00000100281	HMGXB4	0.033063305054312764	0.7386868707107813	0.9043803688986318
2	PDControl	C	Cingulate Cortex	EN	en	ENSG00000140983	RHOT2	-0.052751074608064386	0.7387465056379199	0.9044330172910017
2	PDControl	C	Cingulate Cortex	EN	en	ENSG00000132612	VPS4A	0.030724535546267973	0.7387702463805462	0.904447590044589
2	PDControl	C	Cingulate Cortex	EN	en	ENSG00000014123	UFL1	-0.03692026146318472	0.7387899512054017	0.904447590044589
2	PDControl	C	Cingulate Cortex	EN	en	ENSG00000287315	LOC101927401	-0.10072565567130029	0.7388147261102384	0.904447590044589
2	PDControl	C	Cingulate Cortex	EN	en	ENSG00000107551	RASSF4	0.056281976179886506	0.7389663942322564	0.9045737275561478
2	PDControl	C	Cingulate Cortex	EN	en	ENSG00000176358	TAC4	-0.06863998028144175	0.7390354114357998	0.9045859383935179
2	PDControl	C	Cingulate Cortex	EN	en	ENSG00000135679	MDM2	0.02174128350056659	0.7391157517243079	0.9046476279495017
2	PDControl	C	Cingulate Cortex	EN	en	ENSG00000001626	CFTR	-0.05651851255607454	0.7391309305191424	0.9046511413470233
2	PDControl	C	Cingulate Cortex	EN	en	ENSG00000103316	CRYM	-0.0374976495944539	0.7391390381920433	0.9046511413470233
2	PDControl	C	Cingulate Cortex	EN	en	ENSG00000163472	TMEM79	-0.04568709269142346	0.7391863061737549	0.9046715115898207
2	PDControl	C	Cingulate Cortex	EN	en	ENSG00000151806	GUF1	0.033455383999471344	0.7392405444410404	0.9046754243461926
2	PDControl	C	Cingulate Cortex	EN	en	ENSG00000171643	S100Z	0.09518567934949917	0.7393246169469986	0.9047408304875365
2	PDControl	C	Cingulate Cortex	EN	en	ENSG00000258394	ENSG00000258394	0.0503060082837985	0.7393738595364749	0.9047468602633163
2	PDControl	C	Cingulate Cortex	EN	en	ENSG00000285736	ENSG00000285736	-0.07122934027500674	0.7394298320511759	0.9047468602633163
2	PDControl	C	Cingulate Cortex	EN	en	ENSG00000158711	ELK4	0.02699886686524433	0.7394463010716471	0.9047468602633163
2	PDControl	C	Cingulate Cortex	EN	en	ENSG00000266950	ENSG00000266950	0.056844495683258445	0.7395921080178232	0.904830776619392
2	PDControl	C	Cingulate Cortex	EN	en	ENSG00000164061	BSN	-0.03306218609789369	0.7396083401458815	0.9048381440992878
2	PDControl	C	Cingulate Cortex	EN	en	ENSG00000183166	CALN1	0.047938873218280165	0.7396567374930608	0.9048617789126314
2	PDControl	C	Cingulate Cortex	EN	en	ENSG00000136040	PLXNC1	-0.05154403503958971	0.7397876922752822	0.9049326404066317
2	PDControl	C	Cingulate Cortex	EN	en	ENSG00000063761	ADCK1	-0.033742937770127046	0.7398466976483022	0.9049599125747505
2	PDControl	C	Cingulate Cortex	EN	en	ENSG00000242220	TCP10L	0.04551820743311466	0.7398657115448473	0.9049599125747505
2	PDControl	C	Cingulate Cortex	EN	en	ENSG00000169247	SH3TC2	0.08722042758813053	0.7399039327440321	0.9049599125747505
2	PDControl	C	Cingulate Cortex	EN	en	ENSG00000144730	IL17RD	0.06549478628593453	0.7399086424139296	0.9049599125747505
2	PDControl	C	Cingulate Cortex	EN	en	ENSG00000183513	COA5	0.031050847315247765	0.7399121020204221	0.9049599125747505
2	PDControl	C	Cingulate Cortex	EN	en	ENSG00000288642	ENSG00000288642	0.07227763454276437	0.7399868374507906	0.9050074141433256
2	PDControl	C	Cingulate Cortex	EN	en	ENSG00000282564	ENSG00000282564	0.03613511156661797	0.7400457621709067	0.9050484445609617
2	PDControl	C	Cingulate Cortex	EN	en	ENSG00000225193	ENSG00000225193	-0.046992571402709515	0.7401329800763176	0.9051034417578572
2	PDControl	C	Cingulate Cortex	EN	en	ENSG00000281131	SCHLAP1	-0.09113669553208403	0.7401718315006469	0.9051276793648538
2	PDControl	C	Cingulate Cortex	EN	en	ENSG00000141040	ZNF287	-0.04597061407711678	0.7402481572796643	0.9051608688445821
2	PDControl	C	Cingulate Cortex	EN	en	ENSG00000231609	EHBP1-AS1	0.040367226497046715	0.740378736158499	0.9051983524269542
2	PDControl	C	Cingulate Cortex	EN	en	ENSG00000007341	ST7L	0.025309367464571686	0.7403821536561997	0.9051983524269542
2	PDControl	C	Cingulate Cortex	EN	en	ENSG00000179021	C3orf38	0.03172750123317325	0.7404856195151811	0.9052415438704389
2	PDControl	C	Cingulate Cortex	EN	en	ENSG00000227392	HPN-AS1	0.09074176299337511	0.7404896666719294	0.9052415438704389
2	PDControl	C	Cingulate Cortex	EN	en	ENSG00000090061	CCNK	-0.02734948819540106	0.7407096325718943	0.9053756210972367
2	PDControl	C	Cingulate Cortex	EN	en	ENSG00000277476	ENSG00000277476	0.043362080429555305	0.7407749377564528	0.905415429322029
2	PDControl	C	Cingulate Cortex	EN	en	ENSG00000141959	PFKL	-0.03506997406007528	0.7408399662505063	0.9054449599240442
2	PDControl	C	Cingulate Cortex	EN	en	ENSG00000177383	MAGEF1	0.039771536539778385	0.740890457321965	0.9054501596174198
2	PDControl	C	Cingulate Cortex	EN	en	ENSG00000168255	POLR2J3-UPK3BL2	-0.05692441115118019	0.7409517142460191	0.9054501596174198
2	PDControl	C	Cingulate Cortex	EN	en	ENSG00000067167	TRAM1	-0.030507532403613702	0.7409787780309585	0.9054501596174198
2	PDControl	C	Cingulate Cortex	EN	en	ENSG00000214216	IQCJ	0.06989373406637056	0.7410250257752059	0.9054501596174198
2	PDControl	C	Cingulate Cortex	EN	en	ENSG00000086598	TMED2	0.027745733633481873	0.7410265386153154	0.9054501596174198
2	PDControl	C	Cingulate Cortex	EN	en	ENSG00000144040	SFXN5	-0.028092136431282277	0.7411030010761361	0.9054501596174198
2	PDControl	C	Cingulate Cortex	EN	en	ENSG00000157895	C12orf43	-0.02463944439024157	0.7411222325127793	0.9054501596174198
2	PDControl	C	Cingulate Cortex	EN	en	ENSG00000103248	MTHFSD	0.04076963703881953	0.7411416210652675	0.9054501596174198
2	PDControl	C	Cingulate Cortex	EN	en	ENSG00000224016	ENSG00000224016	0.035773710995981034	0.7411620799174683	0.9054501596174198
2	PDControl	C	Cingulate Cortex	EN	en	ENSG00000114331	ACAP2	0.020441496115634727	0.7412342027718815	0.9054501596174198
2	PDControl	C	Cingulate Cortex	EN	en	ENSG00000111058	ACSS3	0.0532693558636832	0.7412420161733759	0.9054501596174198
2	PDControl	C	Cingulate Cortex	EN	en	ENSG00000167550	RHEBL1	0.04874888258634935	0.7412748130632983	0.9054501596174198
2	PDControl	C	Cingulate Cortex	EN	en	ENSG00000023572	GLRX2	0.04361163726825579	0.7413051028044271	0.9054501596174198
2	PDControl	C	Cingulate Cortex	EN	en	ENSG00000267299	ENSG00000267299	-0.0696828002141705	0.7413416046183029	0.9054501596174198
2	PDControl	C	Cingulate Cortex	EN	en	ENSG00000171681	ATF7IP	-0.028258884400584883	0.7413942274199313	0.9054501596174198
2	PDControl	C	Cingulate Cortex	EN	en	ENSG00000101407	TTI1	-0.02640762047823486	0.7414791270716987	0.9054644105074695
2	PDControl	C	Cingulate Cortex	EN	en	ENSG00000145632	PLK2	-0.040907732428856036	0.741661133676636	0.9055743650361779
2	PDControl	C	Cingulate Cortex	EN	en	ENSG00000176204	LRRTM4	0.05129331416454086	0.7416758358994577	0.9055798397547842
2	PDControl	C	Cingulate Cortex	EN	en	ENSG00000122565	CBX3	0.021914505889935043	0.7416897135668059	0.9055821792885651
2	PDControl	C	Cingulate Cortex	EN	en	ENSG00000172572	PDE3A	0.10033095024571859	0.7417350183491076	0.9056021932071558
2	PDControl	C	Cingulate Cortex	EN	en	ENSG00000117408	IPO13	-0.030483236168492578	0.7417645786352456	0.9056258074836091
2	PDControl	C	Cingulate Cortex	EN	en	ENSG00000073578	SDHA	0.028533019238868196	0.7417941369702967	0.9056312492545303
2	PDControl	C	Cingulate Cortex	EN	en	ENSG00000105419	MEIS3	0.06381770863920799	0.7420393188059258	0.905836446564166
2	PDControl	C	Cingulate Cortex	EN	en	ENSG00000249881	ENSG00000249881	-0.06981833949059557	0.7420934301442317	0.9058401614271272
2	PDControl	C	Cingulate Cortex	EN	en	ENSG00000066382	MPPED2	-0.04504025531945288	0.7421158818772933	0.9058401614271272
2	PDControl	C	Cingulate Cortex	EN	en	ENSG00000267136	ENSG00000267136	0.06897083362087292	0.7422030189040387	0.9058491150404027
2	PDControl	C	Cingulate Cortex	EN	en	ENSG00000189423	ENSG00000189423	-0.04776739395598373	0.7422558484054766	0.9058719984878059
2	PDControl	C	Cingulate Cortex	EN	en	ENSG00000138593	SECISBP2L	-0.026223717246828926	0.7423262539841605	0.9058719984878059
2	PDControl	C	Cingulate Cortex	EN	en	ENSG00000033800	PIAS1	-0.028344789088538214	0.7424492277614594	0.9059000917319645
2	PDControl	C	Cingulate Cortex	EN	en	ENSG00000168070	MAJIN	0.06941077587032307	0.7424853251834662	0.9059095517247524
2	PDControl	C	Cingulate Cortex	EN	en	ENSG00000173402	DAG1	0.03781711852881564	0.7425311976876164	0.9059095517247524
2	PDControl	C	Cingulate Cortex	EN	en	ENSG00000004059	ARF5	0.05029324416464703	0.7425510149008003	0.9059095517247524
2	PDControl	C	Cingulate Cortex	EN	en	ENSG00000236017	ENSG00000236017	-0.05522484221149737	0.7426154874014488	0.9059326988192091
2	PDControl	C	Cingulate Cortex	EN	en	ENSG00000229401	MIR5689HG	0.07645054708941304	0.7426541006651299	0.9059326988192091
2	PDControl	C	Cingulate Cortex	EN	en	ENSG00000259580	ENSG00000259580	0.05360744286231578	0.7428494788129159	0.9060267063673529
2	PDControl	C	Cingulate Cortex	EN	en	ENSG00000102309	PIN4	0.02724166162636532	0.7428792345078518	0.90603805954275
2	PDControl	C	Cingulate Cortex	EN	en	ENSG00000231744	ENSG00000231744	0.067776473783343	0.742925795028859	0.906069907204948
2	PDControl	C	Cingulate Cortex	EN	en	ENSG00000277806	ENSG00000277806	0.056830257530113726	0.7429629225745134	0.9060751307463044
2	PDControl	C	Cingulate Cortex	EN	en	ENSG00000117020	AKT3	0.026574126173045443	0.742995023828742	0.9060751307463044
2	PDControl	C	Cingulate Cortex	EN	en	ENSG00000186314	PRELID2	0.04716749882166216	0.7430142093926294	0.9060751307463044
2	PDControl	C	Cingulate Cortex	EN	en	ENSG00000103051	COG4	0.03090501519975497	0.7430149795710783	0.9060751307463044
2	PDControl	C	Cingulate Cortex	EN	en	ENSG00000102385	DRP2	-0.03149831058779107	0.7430471016396216	0.9060806902073112
2	PDControl	C	Cingulate Cortex	EN	en	ENSG00000094804	CDC6	-0.03967138144289284	0.7431820826773612	0.9062078802822425
2	PDControl	C	Cingulate Cortex	EN	en	ENSG00000137845	ADAM10	0.029152673071777713	0.7432320254485822	0.9062256603760187
2	PDControl	C	Cingulate Cortex	EN	en	ENSG00000129214	SHBG	0.05626199927391984	0.7432946050045117	0.9062435833064055
2	PDControl	C	Cingulate Cortex	EN	en	ENSG00000125971	DYNLRB1	0.04933961098365924	0.743370185799381	0.9062435833064055
2	PDControl	C	Cingulate Cortex	EN	en	ENSG00000138028	CGREF1	-0.027785239095866388	0.7433812085859043	0.9062435833064055
2	PDControl	C	Cingulate Cortex	EN	en	ENSG00000248994	ENSG00000248994	-0.05726163984527943	0.7434535962147033	0.9062727003284581
2	PDControl	C	Cingulate Cortex	EN	en	ENSG00000079313	REXO1	0.027806319019343828	0.7437393952656072	0.906425995478693
2	PDControl	C	Cingulate Cortex	EN	en	ENSG00000120925	RNF170	0.024165619178240227	0.7438037211124344	0.9064450406482638
2	PDControl	C	Cingulate Cortex	EN	en	ENSG00000103351	CLUAP1	0.028152012430943785	0.7439506806506391	0.9064895065071438
2	PDControl	C	Cingulate Cortex	EN	en	ENSG00000197977	ELOVL2	0.06198430993636306	0.7440897711662602	0.906533444511102
2	PDControl	C	Cingulate Cortex	EN	en	ENSG00000067840	PDZD4	-0.035711784591708096	0.7441097302497348	0.906533444511102
2	PDControl	C	Cingulate Cortex	EN	en	ENSG00000033627	ATP6V0A1	-0.020698867331562454	0.7441763813493363	0.906533444511102
2	PDControl	C	Cingulate Cortex	EN	en	ENSG00000249188	ENPP7P1	0.12095520320169109	0.7441774812246622	0.906533444511102
2	PDControl	C	Cingulate Cortex	EN	en	ENSG00000174106	LEMD3	-0.02845767381099762	0.7442612804352912	0.906533444511102
2	PDControl	C	Cingulate Cortex	EN	en	ENSG00000250337	PURPL	0.04912538108542064	0.7443282387860896	0.9065826085086904
2	PDControl	C	Cingulate Cortex	EN	en	ENSG00000134369	NAV1	0.028282764065695076	0.7444507778399433	0.906636512441194
2	PDControl	C	Cingulate Cortex	EN	en	ENSG00000080031	PTPRH	0.07967438030953788	0.7444800139462768	0.906636512441194
2	PDControl	C	Cingulate Cortex	EN	en	ENSG00000124194	GDAP1L1	-0.03271282587495428	0.7444859378316142	0.906636512441194
2	PDControl	C	Cingulate Cortex	EN	en	ENSG00000138078	PREPL	0.02562624523680057	0.7445086833178917	0.906636512441194
2	PDControl	C	Cingulate Cortex	EN	en	ENSG00000286144	ENSG00000286144	-0.07806314401822845	0.7445157206213795	0.906636512441194
2	PDControl	C	Cingulate Cortex	EN	en	ENSG00000137509	PRCP	0.0315770185633415	0.7445553244852134	0.9066674979918644
2	PDControl	C	Cingulate Cortex	EN	en	ENSG00000108924	HLF	0.04385929667598454	0.7446237299509723	0.9067057460252138
2	PDControl	C	Cingulate Cortex	EN	en	ENSG00000157087	ATP2B2	-0.03049215697257779	0.7446551603734393	0.9067315450415278
2	PDControl	C	Cingulate Cortex	EN	en	ENSG00000264458	ENSG00000264458	0.04923523839939142	0.7446886250106174	0.9067399373022302
2	PDControl	C	Cingulate Cortex	EN	en	ENSG00000104325	DECR1	0.049360092521529175	0.7448149341853156	0.9067582936263047
2	PDControl	C	Cingulate Cortex	EN	en	ENSG00000276900	ENSG00000276900	0.05702255954141566	0.7448203604582028	0.9067582936263047
2	PDControl	C	Cingulate Cortex	EN	en	ENSG00000284685	ENSG00000284685	0.05203874225060989	0.7448388303764792	0.9067596570652035
2	PDControl	C	Cingulate Cortex	EN	en	ENSG00000261348	ENSG00000261348	-0.11064535638855144	0.7448557587389031	0.9067596570652035
2	PDControl	C	Cingulate Cortex	EN	en	ENSG00000179091	CYC1	0.05617153735180125	0.7449124521600573	0.9067832111113513
2	PDControl	C	Cingulate Cortex	EN	en	ENSG00000114023	FAM162A	0.02874580749744826	0.7450092223693918	0.9068122920889509
2	PDControl	C	Cingulate Cortex	EN	en	ENSG00000269110	ENSG00000269110	-0.050194749352242773	0.7451409555260116	0.9068266540140205
2	PDControl	C	Cingulate Cortex	EN	en	ENSG00000136425	CIB2	0.04220176080535398	0.7451425579647828	0.9068266540140205
2	PDControl	C	Cingulate Cortex	EN	en	ENSG00000010803	SCMH1	0.03295449309900533	0.7453940518228475	0.9069583532730745
2	PDControl	C	Cingulate Cortex	EN	en	ENSG00000113389	NPR3	0.07642876366010087	0.7454629220344758	0.9070047925058256
2	PDControl	C	Cingulate Cortex	EN	en	ENSG00000135720	DYNC1LI2	0.01726561778429936	0.7455082705882389	0.9070475151508245
2	PDControl	C	Cingulate Cortex	EN	en	ENSG00000183569	SERHL2	-0.05364099057641947	0.7455870399906162	0.907082598426972
2	PDControl	C	Cingulate Cortex	EN	en	ENSG00000170448	NFXL1	0.025634687370898135	0.745671176672648	0.9071087305296281
2	PDControl	C	Cingulate Cortex	EN	en	ENSG00000248837	LOC105374524	-0.12307201032287907	0.7456967197646591	0.9071149000574262
2	PDControl	C	Cingulate Cortex	EN	en	ENSG00000082146	STRADB	-0.028891796115859236	0.7457823871225739	0.9071444151014828
2	PDControl	C	Cingulate Cortex	EN	en	ENSG00000258465	ENSG00000258465	-0.03317116572498158	0.7459522704280365	0.9072056755689883
2	PDControl	C	Cingulate Cortex	EN	en	ENSG00000162494	LRRC38	-0.06192376865999198	0.7459532865082965	0.9072056755689883
2	PDControl	C	Cingulate Cortex	EN	en	ENSG00000165782	PIP4P1	-0.036468899467646754	0.7459556044629119	0.9072056755689883
2	PDControl	C	Cingulate Cortex	EN	en	ENSG00000166743	ACSM1	0.06580452494551303	0.7460106873851238	0.907250458844417
2	PDControl	C	Cingulate Cortex	EN	en	ENSG00000276231	PIK3R6	-0.06936689356610426	0.7461292561667063	0.907292825187038
2	PDControl	C	Cingulate Cortex	EN	en	ENSG00000150764	DIXDC1	-0.02910235458257393	0.746140767651392	0.9072939052812347
2	PDControl	C	Cingulate Cortex	EN	en	ENSG00000204296	TSBP1	-0.05832065504871431	0.7462425355747591	0.9073429553652407
2	PDControl	C	Cingulate Cortex	EN	en	ENSG00000147324	MFHAS1	0.023436028831637756	0.7463302884994943	0.9073874064012812
2	PDControl	C	Cingulate Cortex	EN	en	ENSG00000139180	NDUFA9	0.03009733122307301	0.7463740976083659	0.9074157719187945
2	PDControl	C	Cingulate Cortex	EN	en	ENSG00000122707	RECK	0.02843010930103329	0.746431655616535	0.9074484023217494
2	PDControl	C	Cingulate Cortex	EN	en	ENSG00000205116	TMEM88B	-0.07917782423724828	0.7464821471972427	0.9074796942475608
2	PDControl	C	Cingulate Cortex	EN	en	ENSG00000168135	KCNJ4	-0.054985473043358546	0.7466315872470157	0.907557654486833
2	PDControl	C	Cingulate Cortex	EN	en	ENSG00000115685	PPP1R7	0.02280083465873961	0.7466341706723616	0.907557654486833
2	PDControl	C	Cingulate Cortex	EN	en	ENSG00000285667	ENSG00000285667	0.02805709549263291	0.7466707833730087	0.9075676275459692
2	PDControl	C	Cingulate Cortex	EN	en	ENSG00000163159	VPS72	-0.029940847543362903	0.7469498962528367	0.9077546687014919
2	PDControl	C	Cingulate Cortex	EN	en	ENSG00000267254	ZNF790-AS1	-0.026246907438374656	0.7471451544239399	0.9078674656926001
2	PDControl	C	Cingulate Cortex	EN	en	ENSG00000092108	SCFD1	0.022724463266760253	0.7472162890574876	0.9079164446960241
2	PDControl	C	Cingulate Cortex	EN	en	ENSG00000171421	MRPL36	-0.060441361584779585	0.7472351613164552	0.9079164446960241
2	PDControl	C	Cingulate Cortex	EN	en	ENSG00000120526	NUDCD1	-0.02517973028219167	0.7473515985534455	0.9079813743008808
2	PDControl	C	Cingulate Cortex	EN	en	ENSG00000014257	ACP3	0.06158348495849225	0.7474692885213654	0.9080745638994961
2	PDControl	C	Cingulate Cortex	EN	en	ENSG00000185920	PTCH1	-0.05641008075609033	0.7475279303949374	0.9080802175439736
2	PDControl	C	Cingulate Cortex	EN	en	ENSG00000225872	LINC01529	-0.04815968623227129	0.7476410780261389	0.9081463235081687
2	PDControl	C	Cingulate Cortex	EN	en	ENSG00000048342	CC2D2A	-0.044472891635974676	0.7476636690743759	0.9081613168956871
2	PDControl	C	Cingulate Cortex	EN	en	ENSG00000259719	ENSG00000259719	0.0413667887737188	0.7479789613671043	0.9082886344713923
2	PDControl	C	Cingulate Cortex	EN	en	ENSG00000167257	RNF214	0.022461782780919037	0.7479837154697104	0.9082886344713923
2	PDControl	C	Cingulate Cortex	EN	en	ENSG00000147535	PLPP5	-0.027886561129978116	0.7480186977741334	0.9083062224646733
2	PDControl	C	Cingulate Cortex	EN	en	ENSG00000253773	CFAP418-AS1	-0.06070782444257583	0.7481479663758013	0.9083853267831897
2	PDControl	C	Cingulate Cortex	EN	en	ENSG00000135924	DNAJB2	0.03803126767665699	0.7481641509944693	0.9083853267831897
2	PDControl	C	Cingulate Cortex	EN	en	ENSG00000226721	EEF1DP2	-0.06780288577018667	0.7482100235692652	0.9083853267831897
2	PDControl	C	Cingulate Cortex	EN	en	ENSG00000168807	SNTB2	0.043424726799380586	0.7483172882934122	0.9083853267831897
2	PDControl	C	Cingulate Cortex	EN	en	ENSG00000182220	ATP6AP2	0.02739066831945447	0.7483914446520854	0.9084421950555341
2	PDControl	C	Cingulate Cortex	EN	en	ENSG00000154429	CCSAP	-0.03182786250752212	0.7483971950397135	0.9084421950555341
2	PDControl	C	Cingulate Cortex	EN	en	ENSG00000231638	LUARIS	-0.06581532416950908	0.7484906095637252	0.9085204943126113
2	PDControl	C	Cingulate Cortex	EN	en	ENSG00000287539	ENSG00000287539	-0.05769853834152083	0.7485564914357992	0.9085586902498846
2	PDControl	C	Cingulate Cortex	EN	en	ENSG00000196081	ZNF724	0.05467093269674572	0.7485968323258296	0.9085725228625774
2	PDControl	C	Cingulate Cortex	EN	en	ENSG00000146247	PHIP	0.023328092261687416	0.7486353658160598	0.9085729352872307
2	PDControl	C	Cingulate Cortex	EN	en	ENSG00000176387	HSD11B2	-0.10752027011923371	0.7486484332725446	0.9085729352872307
2	PDControl	C	Cingulate Cortex	EN	en	ENSG00000138594	TMOD3	-0.021183457881052803	0.7486852816051859	0.9085927699611748
2	PDControl	C	Cingulate Cortex	EN	en	ENSG00000108309	RUNDC3A	-0.042136600035240335	0.7488621288388122	0.9086687122115806
2	PDControl	C	Cingulate Cortex	EN	en	ENSG00000148672	GLUD1	-0.02318896737056697	0.7489710405468091	0.9087528964312611
2	PDControl	C	Cingulate Cortex	EN	en	ENSG00000196739	COL27A1	-0.08074421488355288	0.7490666559549044	0.908807970418487
2	PDControl	C	Cingulate Cortex	EN	en	ENSG00000136270	TBRG4	-0.043463025237787	0.7492188153730694	0.9088492436921664
2	PDControl	C	Cingulate Cortex	EN	en	ENSG00000130520	LSM4	0.028795933509927263	0.7492888991140789	0.9088492436921664
2	PDControl	C	Cingulate Cortex	EN	en	ENSG00000258539	ENSG00000258539	-0.03916780970904776	0.7493083001463494	0.9088492436921664
2	PDControl	C	Cingulate Cortex	EN	en	ENSG00000233016	SNHG7	0.038718399966434	0.7493105377704061	0.9088492436921664
2	PDControl	C	Cingulate Cortex	EN	en	ENSG00000273398	ENSG00000273398	0.034724704305308274	0.7493478525348435	0.9088492436921664
2	PDControl	C	Cingulate Cortex	EN	en	ENSG00000069943	PIGB	-0.03125946509655453	0.7494204034195056	0.9088892960791056
2	PDControl	C	Cingulate Cortex	EN	en	ENSG00000165731	RET	0.0588469387995314	0.7494331971276945	0.9088892960791056
2	PDControl	C	Cingulate Cortex	EN	en	ENSG00000258740	ENSG00000258740	-0.07328602156498097	0.7494487208398283	0.9088892960791056
2	PDControl	C	Cingulate Cortex	EN	en	ENSG00000117118	SDHB	0.021846195603862917	0.7494636732379241	0.9088902069008211
2	PDControl	C	Cingulate Cortex	EN	en	ENSG00000204308	RNF5	0.06262045419417403	0.749491535245645	0.9088991206302708
2	PDControl	C	Cingulate Cortex	EN	en	ENSG00000157625	TAB3	0.019557787352316502	0.7495407635887723	0.9089215066742041
2	PDControl	C	Cingulate Cortex	EN	en	ENSG00000260983	ENSG00000260983	-0.047951176193245015	0.7497899456087762	0.9091015464353648
2	PDControl	C	Cingulate Cortex	EN	en	ENSG00000198231	DDX42	-0.02197533467235324	0.7498423354345074	0.9091503625638148
2	PDControl	C	Cingulate Cortex	EN	en	ENSG00000222035	KIAA2012-AS1	0.053183595054304256	0.7499338165885734	0.9092184925620832
2	PDControl	C	Cingulate Cortex	EN	en	ENSG00000140521	POLG	0.02494306285776826	0.750012523136166	0.9092323136584449
2	PDControl	C	Cingulate Cortex	EN	en	ENSG00000249001	ENSG00000249001	0.07100508137169148	0.7500624195191944	0.9092679261696196
2	PDControl	C	Cingulate Cortex	EN	en	ENSG00000132639	SNAP25	0.03237400748442454	0.75010172495979055	0.9092914927712706
2	PDControl	C	Cingulate Cortex	EN	en	ENSG00000261652	PIERCE2	0.037604224822603394	0.750185714042719	0.9093410673149154
2	PDControl	C	Cingulate Cortex	EN	en	ENSG00000112237	CCNC	0.03322091983852271	0.7502023457270537	0.9093410673149154
2	PDControl	C	Cingulate Cortex	EN	en	ENSG00000092295	TGM1	0.04886090231843446	0.7502048414005034	0.9093410673149154
2	PDControl	C	Cingulate Cortex	EN	en	ENSG00000289978	ENSG00000289978	0.0497381724499848	0.7503513986277051	0.9094090232197175
2	PDControl	C	Cingulate Cortex	EN	en	ENSG00000011009	LYPLA2	0.058186299478320214	0.7503911544714092	0.9094090232197175
2	PDControl	C	Cingulate Cortex	EN	en	ENSG00000080493	SLC4A4	0.037524516034024735	0.7503998277417836	0.9094090232197175
2	PDControl	C	Cingulate Cortex	EN	en	ENSG00000112530	PACRG	0.03648091072580417	0.7504184216236085	0.9094090232197175
2	PDControl	C	Cingulate Cortex	EN	en	ENSG00000263603	ENSG00000263603	-0.04278545315076521	0.7504527096217803	0.9094090232197175
2	PDControl	C	Cingulate Cortex	EN	en	ENSG00000182667	NTM	-0.027546724466525063	0.7508105608052236	0.9096149490045184
2	PDControl	C	Cingulate Cortex	EN	en	ENSG00000005379	TSPOAP1	-0.027685834449867386	0.750851534545763	0.9096268249243719
2	PDControl	C	Cingulate Cortex	EN	en	ENSG00000106648	GALNTL5	0.05243455212262904	0.7508687169195224	0.9096268249243719
2	PDControl	C	Cingulate Cortex	EN	en	ENSG00000127081	ZNF484	-0.026278146800631674	0.7510321636999229	0.9096811784142605
2	PDControl	C	Cingulate Cortex	EN	en	ENSG00000118454	ANKRD13C	0.019814712334367712	0.7511615147637649	0.9097789528828958
2	PDControl	C	Cingulate Cortex	EN	en	ENSG00000132388	UBE2G1	-0.022247320930053327	0.7512717848272529	0.9098130353648015
2	PDControl	C	Cingulate Cortex	EN	en	ENSG00000170085	SIMC1	-0.02978909029051291	0.7513103890199238	0.9098349202077545
2	PDControl	C	Cingulate Cortex	EN	en	ENSG00000176463	SLCO3A1	-0.03280988742493207	0.7515772274312552	0.9100230500651301
2	PDControl	C	Cingulate Cortex	EN	en	ENSG00000204979	MS4A13	-0.08196044234390126	0.7515944645146568	0.9100230500651301
2	PDControl	C	Cingulate Cortex	EN	en	ENSG00000249992	TMEM158	0.060752470507040135	0.7516735452378507	0.9100632930690565
2	PDControl	C	Cingulate Cortex	EN	en	ENSG00000228716	DHFR	0.05106947668444173	0.7516873080875821	0.9100675230172229
2	PDControl	C	Cingulate Cortex	EN	en	ENSG00000000457	SCYL3	-0.03423782453356239	0.7517149014387182	0.9100726887802156
2	PDControl	C	Cingulate Cortex	EN	en	ENSG00000088826	SMOX	0.031171630447788035	0.7517160862006328	0.9100726887802156
2	PDControl	C	Cingulate Cortex	EN	en	ENSG00000078070	MCCC1	-0.023931540638184146	0.7518263164321928	0.9101215933817411
2	PDControl	C	Cingulate Cortex	EN	en	ENSG00000143514	TP53BP2	0.04072297172375938	0.751834665544491	0.9101215933817411
2	PDControl	C	Cingulate Cortex	EN	en	ENSG00000248367	LOC124901151	0.03329946488097768	0.7518970330671874	0.9101225003685075
2	PDControl	C	Cingulate Cortex	EN	en	ENSG00000259367	ENSG00000259367	0.08241253552062043	0.7520018248627371	0.9101711899359408
2	PDControl	C	Cingulate Cortex	EN	en	ENSG00000236901	MIR600HG	-0.04263002166680163	0.7520825682234641	0.9101978964193512
2	PDControl	C	Cingulate Cortex	EN	en	ENSG00000237772	LINC02631	-0.047625895855864964	0.7521335410528514	0.910214324800945
2	PDControl	C	Cingulate Cortex	EN	en	ENSG00000164076	CAMKV	-0.042447678060892446	0.7521692427966702	0.9102406411831783
2	PDControl	C	Cingulate Cortex	EN	en	ENSG00000178719	GRINA	0.04833725778900444	0.752221699822684	0.9102698492830524
2	PDControl	C	Cingulate Cortex	EN	en	ENSG00000143858	SYT2	-0.11723696893519486	0.7522927036797686	0.9102698492830524
2	PDControl	C	Cingulate Cortex	EN	en	ENSG00000052802	MSMO1	0.051416085722820526	0.7523331894351702	0.9102878991553851
2	PDControl	C	Cingulate Cortex	EN	en	ENSG00000143079	CTTNBP2NL	0.018407542143262567	0.752340459530803	0.9102878991553851
2	PDControl	C	Cingulate Cortex	EN	en	ENSG00000227463	LOC101927575	-0.05512567658955103	0.752397083229898	0.9103129682992995
2	PDControl	C	Cingulate Cortex	EN	en	ENSG00000100258	LMF2	-0.0567212385209972	0.7524090055019567	0.9103129682992995
2	PDControl	C	Cingulate Cortex	EN	en	ENSG00000260664	ENSG00000260664	-0.06388974654780455	0.7524139031834498	0.9103129682992995
2	PDControl	C	Cingulate Cortex	EN	en	ENSG00000100577	GSTZ1	-0.04601722325734814	0.7524834029357991	0.9103208483898956
2	PDControl	C	Cingulate Cortex	EN	en	ENSG00000099290	WASHC2A	0.027200585964513024	0.7525036820389901	0.9103208483898956
2	PDControl	C	Cingulate Cortex	EN	en	ENSG00000105953	OGDH	-0.02066057807070898	0.7525195208859888	0.9103208483898956
2	PDControl	C	Cingulate Cortex	EN	en	ENSG00000260646	ENSG00000260646	0.06163568349137205	0.7525231359373942	0.9103208483898956
2	PDControl	C	Cingulate Cortex	EN	en	ENSG00000204673	AKT1S1	0.05267402387806919	0.7525397471607047	0.9103285168490188
2	PDControl	C	Cingulate Cortex	EN	en	ENSG00000083290	ULK2	0.0306742105820641	0.7525823323462124	0.9103440618602084
2	PDControl	C	Cingulate Cortex	EN	en	ENSG00000163798	SLC4A1AP	-0.0256289369110565	0.7525834143680611	0.9103440618602084
2	PDControl	C	Cingulate Cortex	EN	en	ENSG00000089057	SLC23A2	-0.02491157674084654	0.7527246006856072	0.9104115653168872
2	PDControl	C	Cingulate Cortex	EN	en	ENSG00000123560	PLP1	-0.10708333212137155	0.7527505291870281	0.9104115653168872
2	PDControl	C	Cingulate Cortex	EN	en	ENSG00000286954	ENSG00000286954	0.08790366085705781	0.7527727682937142	0.9104115653168872
2	PDControl	C	Cingulate Cortex	EN	en	ENSG00000255693	LINC02389	0.04511774981659289	0.7529457160797047	0.9105307533402804
2	PDControl	C	Cingulate Cortex	EN	en	ENSG00000215769	ARHGAP27P1-BPTFP1-KPNA2P3	-0.034569537568815534	0.7530588986426855	0.910596066523565
2	PDControl	C	Cingulate Cortex	EN	en	ENSG00000183666	ENSG00000183666	-0.03522838840229969	0.7531165876911516	0.9106409735628069
2	PDControl	C	Cingulate Cortex	EN	en	ENSG00000256646	ENSG00000256646	0.056055442860783025	0.753235727154969	0.9107125187636064
2	PDControl	C	Cingulate Cortex	EN	en	ENSG00000262769	ENSG00000262769	-0.04617531651224516	0.7535186301779664	0.9108316800374646
2	PDControl	C	Cingulate Cortex	EN	en	ENSG00000267088	ENSG00000267088	-0.060885116145196594	0.7535412404811913	0.9108316800374646
2	PDControl	C	Cingulate Cortex	EN	en	ENSG00000180096	SEPTIN1	-0.03239940772467431	0.753551803713151	0.9108316800374646
2	PDControl	C	Cingulate Cortex	EN	en	ENSG00000257524	ST6GALNAC6	0.033599708985913246	0.7536093590625073	0.9108530880020662
2	PDControl	C	Cingulate Cortex	EN	en	ENSG00000261526	ENSG00000261526	0.045134889214353324	0.7537713181026301	0.9109201113502746
2	PDControl	C	Cingulate Cortex	EN	en	ENSG00000253704	VIRMA-DT	-0.033801600980632784	0.7537903449882808	0.9109212238842492
2	PDControl	C	Cingulate Cortex	EN	en	ENSG00000287031	ENSG00000287031	0.06986098193868723	0.7542898357332783	0.9111835231565492
2	PDControl	C	Cingulate Cortex	EN	en	ENSG00000146955	RAB19	0.05711692314449798	0.7543941336338992	0.9112222948610523
2	PDControl	C	Cingulate Cortex	EN	en	ENSG00000073169	SELENOO	0.02592978026998871	0.7544582804667235	0.9112562077538328
2	PDControl	C	Cingulate Cortex	EN	en	ENSG00000165406	MARCHF8	0.03192176830461424	0.7544929243382797	0.9112586854190258
2	PDControl	C	Cingulate Cortex	EN	en	ENSG00000006534	ALDH3B1	0.050817675077504953	0.7545744756760178	0.9112586854190258
2	PDControl	C	Cingulate Cortex	EN	en	ENSG00000112305	SMAP1	0.02289326816324433	0.7545837222075242	0.9112586854190258
2	PDControl	C	Cingulate Cortex	EN	en	ENSG00000175166	PSMD2	0.03040596634256021	0.7546363378457401	0.911260138064657
2	PDControl	C	Cingulate Cortex	EN	en	ENSG00000289270	ENSG00000289270	0.06603048436402477	0.7547712206119819	0.9112988435023849
2	PDControl	C	Cingulate Cortex	EN	en	ENSG00000167703	SLC43A2	0.024194742736381336	0.7549043507481792	0.9114060528827428
2	PDControl	C	Cingulate Cortex	EN	en	ENSG00000260163	ENSG00000260163	-0.054681638220746454	0.7549747598209029	0.9114148708689346
2	PDControl	C	Cingulate Cortex	EN	en	ENSG00000042445	RETSAT	-0.035726350944335294	0.7550748601269067	0.9114148708689346
2	PDControl	C	Cingulate Cortex	EN	en	ENSG00000184634	MED12	0.02631584420423172	0.755122082099934	0.9114148708689346
2	PDControl	C	Cingulate Cortex	EN	en	ENSG00000103342	GSPT1	0.02104377204562713	0.7551393639867621	0.9114148708689346
2	PDControl	C	Cingulate Cortex	EN	en	ENSG00000274322	ENSG00000274322	0.04801896755975754	0.7552583767368621	0.9114353657524654
2	PDControl	C	Cingulate Cortex	EN	en	ENSG00000158406	H4C8	0.07190566333874845	0.7554775968483968	0.9115555983539188
2	PDControl	C	Cingulate Cortex	EN	en	ENSG00000240086	LOC102724019	-0.042236027144486155	0.7556424007066247	0.9116009748117703
2	PDControl	C	Cingulate Cortex	EN	en	ENSG00000163512	AZI2	-0.028229101106409082	0.7557377375879264	0.9116088388370226
2	PDControl	C	Cingulate Cortex	EN	en	ENSG00000283496	ZNF511-PRAP1	0.03720416060680387	0.7558593872191177	0.9116632529449186
2	PDControl	C	Cingulate Cortex	EN	en	ENSG00000113300	CNOT6	-0.02380610784908921	0.7558772355796154	0.9116632529449186
2	PDControl	C	Cingulate Cortex	EN	en	ENSG00000253200	ENSG00000253200	0.04284683462464134	0.7559266156016207	0.9116632529449186
2	PDControl	C	Cingulate Cortex	EN	en	ENSG00000174886	NDUFA11	-0.04820191334665891	0.7561743104119322	0.9118251794340524
2	PDControl	C	Cingulate Cortex	EN	en	ENSG00000154945	ANKRD40	0.029168200708824532	0.7563353749700491	0.9119798630066259
2	PDControl	C	Cingulate Cortex	EN	en	ENSG00000285600	ENSG00000285600	0.04573092973385662	0.756550162028339	0.9121095995202484
2	PDControl	C	Cingulate Cortex	EN	en	ENSG00000168874	ATOH8	-0.054195376462510214	0.7565974648572089	0.9121368593466952
2	PDControl	C	Cingulate Cortex	EN	en	ENSG00000164346	NSA2	0.021493168165478416	0.7566557975413291	0.9121672336908004
2	PDControl	C	Cingulate Cortex	EN	en	ENSG00000159904	ENSG00000159904	0.048081176703170136	0.7567665518156156	0.9121917977612617
2	PDControl	C	Cingulate Cortex	EN	en	ENSG00000130638	ATXN10	0.03009242642615284	0.7568823675574025	0.9122073271184263
2	PDControl	C	Cingulate Cortex	EN	en	ENSG00000105251	SHD	0.07993520598805992	0.7571634718966345	0.9123631632577655
2	PDControl	C	Cingulate Cortex	EN	en	ENSG00000229327	EPC1-AS1	-0.04196062490824909	0.7571660938380863	0.9123631632577655
2	PDControl	C	Cingulate Cortex	EN	en	ENSG00000164938	TP53INP1	0.05194126201968807	0.7571865075466747	0.9123753558465411
2	PDControl	C	Cingulate Cortex	EN	en	ENSG00000073756	PTGS2	0.10454200100738209	0.7573671272265019	0.9124209065270024
2	PDControl	C	Cingulate Cortex	EN	en	ENSG00000143630	HCN3	0.0435029377766567	0.7573719324374846	0.9124209065270024
2	PDControl	C	Cingulate Cortex	EN	en	ENSG00000289952	ENSG00000289952	0.048555736243703934	0.7573918762283276	0.9124209065270024
2	PDControl	C	Cingulate Cortex	EN	en	ENSG00000196504	PRPF40A	0.01917659088555368	0.7575573165481193	0.9124453784634114
2	PDControl	C	Cingulate Cortex	EN	en	ENSG00000185122	HSF1	-0.020833892912766494	0.7578089511250967	0.9125853235238427
2	PDControl	C	Cingulate Cortex	EN	en	ENSG00000072518	MARK2	0.027902995093876726	0.7580202467634508	0.9126726487150403
2	PDControl	C	Cingulate Cortex	EN	en	ENSG00000236682	ENSG00000236682	-0.026965775223458666	0.758091589181263	0.9127009273423156
2	PDControl	C	Cingulate Cortex	EN	en	ENSG00000198556	ZNF789	-0.023167611953653022	0.7582036096028607	0.912757013288208
2	PDControl	C	Cingulate Cortex	EN	en	ENSG00000158955	WNT9B	0.04082990557878974	0.758268953510621	0.9127736813955019
2	PDControl	C	Cingulate Cortex	EN	en	ENSG00000159479	MED8	0.02381483558979758	0.7584637815848521	0.9128725627180645
2	PDControl	C	Cingulate Cortex	EN	en	ENSG00000109066	TMEM104	-0.0287336639911997	0.7584683188520183	0.9128725627180645
2	PDControl	C	Cingulate Cortex	EN	en	ENSG00000120519	SLC10A7	-0.041140094925770754	0.7584895942500869	0.9128774783686664
2	PDControl	C	Cingulate Cortex	EN	en	ENSG00000226833	LOC100505774	0.04163541739572807	0.7586067514658137	0.9129111043367736
2	PDControl	C	Cingulate Cortex	EN	en	ENSG00000167264	DUS2	-0.027100674772204236	0.7586820332357411	0.9129111043367736
2	PDControl	C	Cingulate Cortex	EN	en	ENSG00000181029	TRAPPC5	-0.03710223126508838	0.7588487835245605	0.9130128009654566
2	PDControl	C	Cingulate Cortex	EN	en	ENSG00000137871	ZNF280D	0.032362325565260086	0.758873833864618	0.9130305448723195
2	PDControl	C	Cingulate Cortex	EN	en	ENSG00000123091	RNF11	-0.02228407939806676	0.759036947497903	0.913092725860685
2	PDControl	C	Cingulate Cortex	EN	en	ENSG00000068137	PLEKHH3	0.04875037432087015	0.759148985093588	0.9131779677652573
2	PDControl	C	Cingulate Cortex	EN	en	ENSG00000132024	CC2D1A	-0.034945339092768535	0.7591585618441609	0.9131779677652573
2	PDControl	C	Cingulate Cortex	EN	en	ENSG00000139990	DCAF5	0.021686058567889965	0.7591613521227912	0.9131779677652573
2	PDControl	C	Cingulate Cortex	EN	en	ENSG00000215421	ZNF407	-0.03309269702078055	0.7591715370119507	0.9131779677652573
2	PDControl	C	Cingulate Cortex	EN	en	ENSG00000243317	STMP1	0.02968038686694996	0.7591824088532281	0.9131786505611084
2	PDControl	C	Cingulate Cortex	EN	en	ENSG00000182979	MTA1	-0.027015131693738148	0.759647509714623	0.9134235274809668
2	PDControl	C	Cingulate Cortex	EN	en	ENSG00000125846	ZNF133	-0.04713537777622889	0.7596785706658433	0.9134235274809668
2	PDControl	C	Cingulate Cortex	EN	en	ENSG00000156467	UQCRB	-0.04273594588458529	0.7596932428930163	0.9134235274809668
2	PDControl	C	Cingulate Cortex	EN	en	ENSG00000197816	CCDC180	0.030156248688154808	0.7597272651959944	0.9134235274809668
2	PDControl	C	Cingulate Cortex	EN	en	ENSG00000119723	COQ6	-0.031246927951925407	0.7597294037233825	0.9134235274809668
2	PDControl	C	Cingulate Cortex	EN	en	ENSG00000105642	KCNN1	-0.04527639438736841	0.75973366335177	0.9134235274809668
2	PDControl	C	Cingulate Cortex	EN	en	ENSG00000260269	ENSG00000260269	0.02819333126359469	0.7597647999374846	0.9134235274809668
2	PDControl	C	Cingulate Cortex	EN	en	ENSG00000276672	ENSG00000276672	0.05256807984415235	0.7597879618129466	0.9134235274809668
2	PDControl	C	Cingulate Cortex	EN	en	ENSG00000171791	BCL2	0.04625835447033744	0.7598073733411378	0.9134344729199277
2	PDControl	C	Cingulate Cortex	EN	en	ENSG00000083844	ZNF264	0.022837376485989047	0.7599024365814776	0.9135115807748739
2	PDControl	C	Cingulate Cortex	EN	en	ENSG00000181626	ANKRD62	-0.0738027751835042	0.7599762520625098	0.9135631405434362
2	PDControl	C	Cingulate Cortex	EN	en	ENSG00000229388	TAF12-DT	-0.04437513921320868	0.7600418355633143	0.9135922275839651
2	PDControl	C	Cingulate Cortex	EN	en	ENSG00000111832	RWDD1	0.0289059227138333	0.7602891638434652	0.9138277312175931
2	PDControl	C	Cingulate Cortex	EN	en	ENSG00000103269	RHBDL1	0.04900253198854321	0.760322085706956	0.9138338103828845
2	PDControl	C	Cingulate Cortex	EN	en	ENSG00000159055	MIS18A	-0.030548668076250785	0.7603641605911391	0.9138338103828845
2	PDControl	C	Cingulate Cortex	EN	en	ENSG00000250571	GLI4	0.06635857974615744	0.7603870259240852	0.9138338103828845
2	PDControl	C	Cingulate Cortex	EN	en	ENSG00000178171	AMER3	-0.030003232423910564	0.7605050314027285	0.9139094420804583
2	PDControl	C	Cingulate Cortex	EN	en	ENSG00000122299	ZC3H7A	0.019297492231825863	0.7605118325597207	0.9139094420804583
2	PDControl	C	Cingulate Cortex	EN	en	ENSG00000140807	NKD1	0.05813845835854614	0.7606271135582325	0.9139255190104826
2	PDControl	C	Cingulate Cortex	EN	en	ENSG00000072786	STK10	-0.04478626473247882	0.7606740187135046	0.9139567406864237
2	PDControl	C	Cingulate Cortex	EN	en	ENSG00000135018	UBQLN1	-0.020752749423135874	0.7606749479394499	0.9139567406864237
2	PDControl	C	Cingulate Cortex	EN	en	ENSG00000056586	RC3H2	0.018792167403126392	0.7606983564776512	0.9139638605054347
2	PDControl	C	Cingulate Cortex	EN	en	ENSG00000008394	MGST1	0.059706046430972215	0.7607014997939718	0.9139638605054347
2	PDControl	C	Cingulate Cortex	EN	en	ENSG00000229862	ENSG00000229862	-0.05149880926510142	0.7607942304976327	0.9140123063363758
2	PDControl	C	Cingulate Cortex	EN	en	ENSG00000079134	THOC1	-0.025649989786137972	0.7608037033864665	0.9140123063363758
2	PDControl	C	Cingulate Cortex	EN	en	ENSG00000224812	TMEM72-AS1	-0.04500241350741341	0.7608402733043219	0.9140414734917056
2	PDControl	C	Cingulate Cortex	EN	en	ENSG00000288580	ENSG00000288580	-0.07860272538892818	0.7609271620878683	0.9140464600185398
2	PDControl	C	Cingulate Cortex	EN	en	ENSG00000223963	THAP12P8	-0.05343427574082005	0.7610591319973266	0.9140631090275848
2	PDControl	C	Cingulate Cortex	EN	en	ENSG00000074211	PPP2R2C	-0.030369760960525127	0.7611126835050818	0.9140631090275848
2	PDControl	C	Cingulate Cortex	EN	en	ENSG00000248343	ENSG00000248343	0.060256106610327986	0.7611438214336825	0.9140739581691959
2	PDControl	C	Cingulate Cortex	EN	en	ENSG00000106799	TGFBR1	-0.049351004787816066	0.7611551496909295	0.914075175834863
2	PDControl	C	Cingulate Cortex	EN	en	ENSG00000279801	LOC112268198	0.05286574710497083	0.7612476068572425	0.914138005673566
2	PDControl	C	Cingulate Cortex	EN	en	ENSG00000183785	TUBA8	0.03802446800764292	0.761248728517853	0.914138005673566
2	PDControl	C	Cingulate Cortex	EN	en	ENSG00000204179	PTPN20	-0.04843048003549999	0.7612690227852856	0.9141499889876503
2	PDControl	C	Cingulate Cortex	EN	en	ENSG00000102230	PCYT1B	0.03733936687832129	0.7613554902243053	0.9142042714539446
2	PDControl	C	Cingulate Cortex	EN	en	ENSG00000280953	LINC01163	-0.07615578644597344	0.761393315456203	0.9142373032322525
2	PDControl	C	Cingulate Cortex	EN	en	ENSG00000011143	MKS1	0.02821366520298918	0.7614878151100057	0.9142696629850622
2	PDControl	C	Cingulate Cortex	EN	en	ENSG00000102158	MAGT1	0.046832565817432226	0.7615154714335463	0.9142696629850622
2	PDControl	C	Cingulate Cortex	EN	en	ENSG00000280285	ENSG00000280285	-0.05565623706729861	0.7615365918902504	0.9142696629850622
2	PDControl	C	Cingulate Cortex	EN	en	ENSG00000126838	PZP	0.04603766079907934	0.761676806542217	0.9143281249777733
2	PDControl	C	Cingulate Cortex	EN	en	ENSG00000185467	KPNA7	0.04866456213115544	0.7617635560911736	0.9143721454119813
2	PDControl	C	Cingulate Cortex	EN	en	ENSG00000262529	ENSG00000262529	-0.058494531157127994	0.7618449637576307	0.9144116711504645
2	PDControl	C	Cingulate Cortex	EN	en	ENSG00000276550	ENSG00000276550	0.07074921348887031	0.7619246059129255	0.914429183715304
2	PDControl	C	Cingulate Cortex	EN	en	ENSG00000134504	KCTD1	0.03595319439957745	0.7620156189274854	0.9144393795611592
2	PDControl	C	Cingulate Cortex	EN	en	ENSG00000269834	ZNF528-AS1	-0.04370228106091911	0.7622124861227365	0.9145765515606862
2	PDControl	C	Cingulate Cortex	EN	en	ENSG00000285582	ENSG00000285582	-0.0424958361508021	0.7622840815180789	0.9146275478907983
2	PDControl	C	Cingulate Cortex	EN	en	ENSG00000162076	FLYWCH2	-0.032497481160409514	0.7623169099930709	0.9146275478907983
2	PDControl	C	Cingulate Cortex	EN	en	ENSG00000198700	IPO9	0.02258803224107986	0.7624437868081093	0.9147426222062391
2	PDControl	C	Cingulate Cortex	EN	en	ENSG00000137692	DCUN1D5	-0.024774125553132187	0.7624983519647236	0.9147470073548665
2	PDControl	C	Cingulate Cortex	EN	en	ENSG00000169718	DUS1L	-0.030001165041161126	0.7625372097796803	0.9147720228738078
2	PDControl	C	Cingulate Cortex	EN	en	ENSG00000273245	ENSG00000273245	0.061372905986462556	0.7625656117883574	0.9147720228738078
2	PDControl	C	Cingulate Cortex	EN	en	ENSG00000267904	ENSG00000267904	-0.036191173879278615	0.7626184607638253	0.9147720228738078
2	PDControl	C	Cingulate Cortex	EN	en	ENSG00000248373	ENSG00000248373	0.050334882158943994	0.7626376297526561	0.9147720228738078
2	PDControl	C	Cingulate Cortex	EN	en	ENSG00000063587	ZNF275	-0.040102412434142476	0.7626527745406595	0.9147720228738078
2	PDControl	C	Cingulate Cortex	EN	en	ENSG00000286279	ENSG00000286279	0.09349057022909091	0.7627043728756508	0.914807570113632
2	PDControl	C	Cingulate Cortex	EN	en	ENSG00000257002	LOC124902683	0.06153414524858149	0.7627341483229718	0.9148175328761131
2	PDControl	C	Cingulate Cortex	EN	en	ENSG00000166741	NNMT	-0.053187655922489974	0.7629155078328929	0.9149116413760197
2	PDControl	C	Cingulate Cortex	EN	en	ENSG00000090565	RAB11FIP3	0.02982114329268537	0.7630897143359897	0.9150220772576898
2	PDControl	C	Cingulate Cortex	EN	en	ENSG00000250634	LINC01182	0.05489548020068691	0.7631653426868189	0.9150756189905461
2	PDControl	C	Cingulate Cortex	EN	en	ENSG00000091542	ALKBH5	-0.03400109187176259	0.7633545424616219	0.9151428945567619
2	PDControl	C	Cingulate Cortex	EN	en	ENSG00000131951	LRRC9	-0.025617961471906092	0.763364414423193	0.9151428945567619
2	PDControl	C	Cingulate Cortex	EN	en	ENSG00000157540	DYRK1A	0.027844873677796755	0.7633795804315265	0.9151428945567619
2	PDControl	C	Cingulate Cortex	EN	en	ENSG00000278654	IQSEC3P2	-0.05746488267188046	0.7633893618040427	0.9151428945567619
2	PDControl	C	Cingulate Cortex	EN	en	ENSG00000176401	EID2B	0.03226244844647974	0.763422546866863	0.9151428945567619
2	PDControl	C	Cingulate Cortex	EN	en	ENSG00000251666	ENSG00000251666	-0.05110690305294922	0.7634289653692081	0.9151428945567619
2	PDControl	C	Cingulate Cortex	EN	en	ENSG00000277701	ENSG00000277701	0.06064932715496152	0.7634899353653579	0.9151428945567619
2	PDControl	C	Cingulate Cortex	EN	en	ENSG00000102858	MGRN1	0.0192934051613447	0.7635194471312097	0.9151641767500903
2	PDControl	C	Cingulate Cortex	EN	en	ENSG00000160392	C19orf47	0.025221440139915785	0.763528343983979	0.9151641767500903
2	PDControl	C	Cingulate Cortex	EN	en	ENSG00000182831	HAPSTR1	-0.02839137325076546	0.7636582377560073	0.9152084647979347
2	PDControl	C	Cingulate Cortex	EN	en	ENSG00000136937	NCBP1	-0.02270912166599004	0.7636744672564258	0.9152086585696113
2	PDControl	C	Cingulate Cortex	EN	en	ENSG00000076685	NT5C2	0.02127402783843646	0.7637776410413463	0.9152360360584216
2	PDControl	C	Cingulate Cortex	EN	en	ENSG00000251249	LINC03074	-0.057146347235825234	0.7638511547488422	0.9152416348194624
2	PDControl	C	Cingulate Cortex	EN	en	ENSG00000184933	OR6A2	0.05933254942485089	0.7639682758938833	0.9152582232201982
2	PDControl	C	Cingulate Cortex	EN	en	ENSG00000173264	GPR137	-0.03158832278221002	0.764031576389204	0.9152663221948729
2	PDControl	C	Cingulate Cortex	EN	en	ENSG00000144366	GULP1	0.04517201554247574	0.7640995226601817	0.9152663221948729
2	PDControl	C	Cingulate Cortex	EN	en	ENSG00000118418	HMGN3	0.03816239026507162	0.7641404209115094	0.9152663221948729
2	PDControl	C	Cingulate Cortex	EN	en	ENSG00000171262	FAM98B	0.030923945241957185	0.7641725130670466	0.9152663221948729
2	PDControl	C	Cingulate Cortex	EN	en	ENSG00000183935	HTR7P1	-0.06954339287372233	0.7642051547833557	0.9152663221948729
2	PDControl	C	Cingulate Cortex	EN	en	ENSG00000122694	GLIPR2	0.04597210302692156	0.7642125744976622	0.9152663221948729
2	PDControl	C	Cingulate Cortex	EN	en	ENSG00000250091	ENSG00000250091	0.04740159400195343	0.764365800691347	0.915316833451749
2	PDControl	C	Cingulate Cortex	EN	en	ENSG00000111554	MDM1	0.03556610638227076	0.7644770275883361	0.9153480124155039
2	PDControl	C	Cingulate Cortex	EN	en	ENSG00000289750	ENSG00000289750	-0.05080188555091686	0.7645033149084831	0.915348323424138
2	PDControl	C	Cingulate Cortex	EN	en	ENSG00000102349	KLF8	-0.03972396169702108	0.7648441294705843	0.9154612780645821
2	PDControl	C	Cingulate Cortex	EN	en	ENSG00000250579	ADAMTS16-DT	-0.05850550687448486	0.7651471064400173	0.9156446415067241
2	PDControl	C	Cingulate Cortex	EN	en	ENSG00000197386	HTT	0.01790656372705879	0.7652413722906861	0.9156941020934796
2	PDControl	C	Cingulate Cortex	EN	en	ENSG00000230590	FTX	-0.02639299673554163	0.7653660611138734	0.9158062090628873
2	PDControl	C	Cingulate Cortex	EN	en	ENSG00000121892	PDS5A	-0.016302242395174638	0.7654332856997383	0.9158495503433677
2	PDControl	C	Cingulate Cortex	EN	en	ENSG00000163746	PLSCR2	0.06993925879680551	0.7654840401385702	0.9158525533477785
2	PDControl	C	Cingulate Cortex	EN	en	ENSG00000159346	ADIPOR1	0.027201508163989363	0.7654880401247492	0.9158525533477785
2	PDControl	C	Cingulate Cortex	EN	en	ENSG00000288011	LOC283045	-0.03247021923152893	0.7655632517017303	0.9159047709622875
2	PDControl	C	Cingulate Cortex	EN	en	ENSG00000263317	LINC01982	0.05557130742543559	0.7655845887679558	0.9159047709622875
2	PDControl	C	Cingulate Cortex	EN	en	ENSG00000196235	SUPT5H	-0.022305886352546267	0.7656292360785855	0.9159047709622875
2	PDControl	C	Cingulate Cortex	EN	en	ENSG00000114742	WDR48	-0.022821275038578115	0.7656406652932353	0.9159047709622875
2	PDControl	C	Cingulate Cortex	EN	en	ENSG00000259820	ENSG00000259820	-0.04771367125793913	0.7656482946448705	0.9159047709622875
2	PDControl	C	Cingulate Cortex	EN	en	ENSG00000176871	WSB2	0.019977036688661798	0.7656971007790544	0.9159302495105871
2	PDControl	C	Cingulate Cortex	EN	en	ENSG00000010671	BTK	0.049695671759574706	0.7657681791989526	0.91594821759153
2	PDControl	C	Cingulate Cortex	EN	en	ENSG00000147231	RADX	0.07195053865587031	0.7658158888696865	0.9159567933056911
2	PDControl	C	Cingulate Cortex	EN	en	ENSG00000137449	CPEB2	0.034850708815297615	0.7659060418618784	0.9159728203738128
2	PDControl	C	Cingulate Cortex	EN	en	ENSG00000198722	UNC13B	0.028092576602817054	0.7659507227814815	0.9159739964421775
2	PDControl	C	Cingulate Cortex	EN	en	ENSG00000182446	NPLOC4	-0.01983485481100633	0.7660560520515984	0.9160140513735547
2	PDControl	C	Cingulate Cortex	EN	en	ENSG00000279659	ENSG00000279659	0.04675230013200471	0.7660565706427257	0.9160140513735547
2	PDControl	C	Cingulate Cortex	EN	en	ENSG00000261542	ENSG00000261542	0.0668777528948546	0.7660844716972467	0.9160178285691273
2	PDControl	C	Cingulate Cortex	EN	en	ENSG00000177380	PPFIA3	-0.030679623451788984	0.7661926474320533	0.9160408067551221
2	PDControl	C	Cingulate Cortex	EN	en	ENSG00000280187	ENSG00000280187	-0.03506010219221256	0.7663673583285862	0.9160713279534689
2	PDControl	C	Cingulate Cortex	EN	en	ENSG00000287149	ENSG00000287149	-0.123471698102402	0.7663935545808361	0.9160713279534689
2	PDControl	C	Cingulate Cortex	EN	en	ENSG00000198721	ECI2	-0.028904309659762095	0.7663939021589006	0.9160713279534689
2	PDControl	C	Cingulate Cortex	EN	en	ENSG00000167272	POP5	0.0407133381008864	0.76641771035094	0.9160874300570654
2	PDControl	C	Cingulate Cortex	EN	en	ENSG00000148362	PAXX	-0.05880939743519331	0.7664388906509572	0.9161003906893225
2	PDControl	C	Cingulate Cortex	EN	en	ENSG00000289347	ENSG00000289347	0.061325694085523796	0.7664639744989517	0.9161123387726549
2	PDControl	C	Cingulate Cortex	EN	en	ENSG00000151470	C4orf33	-0.028740492614736102	0.7665797421670756	0.9161710152693563
2	PDControl	C	Cingulate Cortex	EN	en	ENSG00000103404	USP31	0.02317175758997525	0.7669322368183367	0.9163341687676295
2	PDControl	C	Cingulate Cortex	EN	en	ENSG00000145949	MYLK4	0.031480768283002725	0.7669555499691925	0.9163341687676295
2	PDControl	C	Cingulate Cortex	EN	en	ENSG00000167363	FN3K	-0.02972149365828436	0.7670225056950757	0.916365393166651
2	PDControl	C	Cingulate Cortex	EN	en	ENSG00000036448	MYOM2	0.054154655363014115	0.767239379724798	0.9165120562086524
2	PDControl	C	Cingulate Cortex	EN	en	ENSG00000064115	TM7SF3	0.03825643825740155	0.7673033625825431	0.9165120562086524
2	PDControl	C	Cingulate Cortex	EN	en	ENSG00000163743	RCHY1	0.029873375005889713	0.7673149666740039	0.9165120562086524
2	PDControl	C	Cingulate Cortex	EN	en	ENSG00000240429	ENSG00000240429	0.05276319628163795	0.7673728933370686	0.916529425988151
2	PDControl	C	Cingulate Cortex	EN	en	ENSG00000196972	SMIM10L2B	-0.04260862558475953	0.7674565084629031	0.916569354189564
2	PDControl	C	Cingulate Cortex	EN	en	ENSG00000130731	METTL26	0.051170163129825585	0.7674904861952234	0.9165908668785959
2	PDControl	C	Cingulate Cortex	EN	en	ENSG00000215512	ENSG00000215512	0.05178365210900315	0.7678672665673545	0.9168244856072083
2	PDControl	C	Cingulate Cortex	EN	en	ENSG00000243232	PCDHAC2	0.0389568945953378	0.7680106892805769	0.916940282715731
2	PDControl	C	Cingulate Cortex	EN	en	ENSG00000272056	ENSG00000272056	-0.04915977096024515	0.7684386019594933	0.9172411042205431
2	PDControl	C	Cingulate Cortex	EN	en	ENSG00000120658	ENOX1	0.03339378864307285	0.7685947951081631	0.9172582711464389
2	PDControl	C	Cingulate Cortex	EN	en	ENSG00000168314	MOBP	0.07645248800558768	0.7686344295986112	0.9172582711464389
2	PDControl	C	Cingulate Cortex	EN	en	ENSG00000170100	ZNF778	0.026134417581059832	0.7688315812200088	0.917328973865492
2	PDControl	C	Cingulate Cortex	EN	en	ENSG00000162032	SPSB3	-0.046120806550339344	0.7688693752367476	0.9173352060775056
2	PDControl	C	Cingulate Cortex	EN	en	ENSG00000226632	ENSG00000226632	0.04331150567657982	0.7688826676603114	0.9173387153122257
2	PDControl	C	Cingulate Cortex	EN	en	ENSG00000148337	CIZ1	-0.02287368909978582	0.7688991207645512	0.917339638408921
2	PDControl	C	Cingulate Cortex	EN	en	ENSG00000104886	PLEKHJ1	-0.04382978699709783	0.7689041436696472	0.917339638408921
2	PDControl	C	Cingulate Cortex	EN	en	ENSG00000008086	CDKL5	0.022016276057364337	0.7689893778263289	0.9173616578222975
2	PDControl	C	Cingulate Cortex	EN	en	ENSG00000271092	TLCD4-RWDD3	-0.050231324668415844	0.7689997113197371	0.9173616578222975
2	PDControl	C	Cingulate Cortex	EN	en	ENSG00000287127	ENSG00000287127	0.030914455166778376	0.7690362257286402	0.9173616578222975
2	PDControl	C	Cingulate Cortex	EN	en	ENSG00000120370	GORAB	-0.027033263484314674	0.7691365028513825	0.9174169008598062
2	PDControl	C	Cingulate Cortex	EN	en	ENSG00000286470	ENSG00000286470	0.07870526774144992	0.7691426636282055	0.9174169008598062
2	PDControl	C	Cingulate Cortex	EN	en	ENSG00000269404	SPIB	-0.05013066610072378	0.7692070007265454	0.9174169008598062
2	PDControl	C	Cingulate Cortex	EN	en	ENSG00000137166	FOXP4	0.037552755620510636	0.7692464078682151	0.9174182799191256
2	PDControl	C	Cingulate Cortex	EN	en	ENSG00000123130	ACOT9	0.02084257397408429	0.7692632347070885	0.9174182799191256
2	PDControl	C	Cingulate Cortex	EN	en	ENSG00000288855	ENSG00000288855	-0.04736335451003493	0.7692702692228808	0.9174182799191256
2	PDControl	C	Cingulate Cortex	EN	en	ENSG00000289463	ENSG00000289463	-0.04317643536888571	0.7693254618485657	0.9174659612520444
2	PDControl	C	Cingulate Cortex	EN	en	ENSG00000164970	FAM219A	0.023066093390614384	0.769738977707582	0.9176561830905381
2	PDControl	C	Cingulate Cortex	EN	en	ENSG00000262049	ENSG00000262049	-0.045520139960205194	0.7697912634054535	0.9176717219885905
2	PDControl	C	Cingulate Cortex	EN	en	ENSG00000164402	SEPTIN8	0.022371858465736416	0.7698034122253907	0.9176717219885905
2	PDControl	C	Cingulate Cortex	EN	en	ENSG00000189275	LINC01164	-0.12814295108996146	0.7699241413209146	0.9177278636552696
2	PDControl	C	Cingulate Cortex	EN	en	ENSG00000171488	LRRC8C	0.03677654716754697	0.7700189240428805	0.9177553537915993
2	PDControl	C	Cingulate Cortex	EN	en	ENSG00000215424	MCM3AP-AS1	0.030355895429696744	0.7701669483965321	0.9178577136278941
2	PDControl	C	Cingulate Cortex	EN	en	ENSG00000164171	ITGA2	0.09080349278371114	0.7702175227580068	0.9178849461126656
2	PDControl	C	Cingulate Cortex	EN	en	ENSG00000229672	ENSG00000229672	-0.04445763831022287	0.7702213246622928	0.9178849461126656
2	PDControl	C	Cingulate Cortex	EN	en	ENSG00000182512	GLRX5	-0.03202466295921669	0.7702574082519543	0.9178914591505043
2	PDControl	C	Cingulate Cortex	EN	en	ENSG00000140750	ARHGAP17	-0.020399456760610946	0.7704155620573605	0.9179511990957079
2	PDControl	C	Cingulate Cortex	EN	en	ENSG00000134905	CARS2	-0.028096561240748663	0.7704564737521662	0.917968212539015
2	PDControl	C	Cingulate Cortex	EN	en	ENSG00000131096	PYY	-0.03386151026375295	0.7704865276967172	0.9179916788677164
2	PDControl	C	Cingulate Cortex	EN	en	ENSG00000243144	ENSG00000243144	0.047645445706643974	0.7706879849945762	0.9180959311519813
2	PDControl	C	Cingulate Cortex	EN	en	ENSG00000112406	HECA	-0.030646803552467183	0.7710154515873757	0.9182766801321097
2	PDControl	C	Cingulate Cortex	EN	en	ENSG00000196581	AJAP1	-0.03448795935736815	0.7710222083386241	0.9182766801321097
2	PDControl	C	Cingulate Cortex	EN	en	ENSG00000166797	CIAO2A	0.02623834338941533	0.7710664642817896	0.9182766801321097
2	PDControl	C	Cingulate Cortex	EN	en	ENSG00000287679	ENSG00000287679	-0.03279774349707365	0.7710832174867847	0.9182766801321097
2	PDControl	C	Cingulate Cortex	EN	en	ENSG00000157350	ST3GAL2	-0.0343675410122275	0.7710987563141358	0.9182766801321097
2	PDControl	C	Cingulate Cortex	EN	en	ENSG00000282915	ENSG00000282915	0.04402811266285783	0.7712349821212643	0.9183648632907488
2	PDControl	C	Cingulate Cortex	EN	en	ENSG00000158806	NPM2	0.02704458463095971	0.7712562523548017	0.9183655120010108
2	PDControl	C	Cingulate Cortex	EN	en	ENSG00000229689	ENSG00000229689	0.029906896692039275	0.7712927954573783	0.9183711918277772
2	PDControl	C	Cingulate Cortex	EN	en	ENSG00000196950	SLC39A10	0.02825474042882803	0.771361208762526	0.9183711918277772
2	PDControl	C	Cingulate Cortex	EN	en	ENSG00000175048	ZDHHC14	-0.03052328922285419	0.7713842860208379	0.9183711918277772
2	PDControl	C	Cingulate Cortex	EN	en	ENSG00000123473	STIL	0.030740645083846108	0.7717333005484991	0.9185551553016368
2	PDControl	C	Cingulate Cortex	EN	en	ENSG00000084764	MAPRE3	-0.021426162564231355	0.7718076278179242	0.918602079961704
2	PDControl	C	Cingulate Cortex	EN	en	ENSG00000163872	YEATS2	-0.020218498671514595	0.7718291534348805	0.918602079961704
2	PDControl	C	Cingulate Cortex	EN	en	ENSG00000234021	ENSG00000234021	-0.06127279938771224	0.7718517488989097	0.918602079961704
2	PDControl	C	Cingulate Cortex	EN	en	ENSG00000133059	DSTYK	-0.01922987074343485	0.7719438715970555	0.9186030617201284
2	PDControl	C	Cingulate Cortex	EN	en	ENSG00000135452	TSPAN31	-0.0337496942679123	0.7719768373631375	0.9186030617201284
2	PDControl	C	Cingulate Cortex	EN	en	ENSG00000152969	JAKMIP1	0.02563086838235895	0.7720949582573581	0.918611293120727
2	PDControl	C	Cingulate Cortex	EN	en	ENSG00000114982	KANSL3	-0.026374998730264387	0.7721333222282518	0.9186195385161651
2	PDControl	C	Cingulate Cortex	EN	en	ENSG00000177688	SUMO4	-0.044601332137156	0.7721598463316017	0.9186195385161651
2	PDControl	C	Cingulate Cortex	EN	en	ENSG00000126067	PSMB2	0.02007540773739258	0.7721628969343209	0.9186195385161651
2	PDControl	C	Cingulate Cortex	EN	en	ENSG00000078295	ADCY2	0.026613176977029696	0.7721744476791677	0.9186195385161651
2	PDControl	C	Cingulate Cortex	EN	en	ENSG00000250754	LINC02436	0.07042958120124415	0.7723152958307027	0.9187715545463654
2	PDControl	C	Cingulate Cortex	EN	en	ENSG00000182310	SPACA6	-0.02710133835677553	0.7723383195868696	0.9187715545463654
2	PDControl	C	Cingulate Cortex	EN	en	ENSG00000133302	SLF1	-0.02741235791941854	0.7723436987496912	0.9187715545463654
2	PDControl	C	Cingulate Cortex	EN	en	ENSG00000253537	PCDHGA7	0.04359012528138695	0.7724504517961379	0.9188020886549042
2	PDControl	C	Cingulate Cortex	EN	en	ENSG00000157927	RADIL	-0.03602532516655055	0.77247211470913	0.9188020886549042
2	PDControl	C	Cingulate Cortex	EN	en	ENSG00000040531	CTNS	0.029952383718981235	0.7724828602852174	0.9188020886549042
2	PDControl	C	Cingulate Cortex	EN	en	ENSG00000159593	NAE1	0.021938587461368897	0.7725137938329785	0.9188020886549042
2	PDControl	C	Cingulate Cortex	EN	en	ENSG00000152760	DYNLT5	-0.05507108648487247	0.7725248813155072	0.9188020886549042
2	PDControl	C	Cingulate Cortex	EN	en	ENSG00000196428	TSC22D2	-0.021414819703364785	0.772562886936286	0.9188041356162066
2	PDControl	C	Cingulate Cortex	EN	en	ENSG00000231840	ENSG00000231840	-0.04614829034203538	0.7725680730937337	0.9188041356162066
2	PDControl	C	Cingulate Cortex	EN	en	ENSG00000229976	ENSG00000229976	-0.0420107397623668	0.7726335823034174	0.918813478302232
2	PDControl	C	Cingulate Cortex	EN	en	ENSG00000053524	MCF2L2	0.024452069910362084	0.7726886616537355	0.9188489040332418
2	PDControl	C	Cingulate Cortex	EN	en	ENSG00000100225	FBXO7	-0.025986914058883315	0.772735194816398	0.9188795796827837
2	PDControl	C	Cingulate Cortex	EN	en	ENSG00000106638	TBL2	-0.028545488213521875	0.7728345075046106	0.9189391381251489
2	PDControl	C	Cingulate Cortex	EN	en	ENSG00000262468	ENSG00000262468	-0.037110587539258166	0.7728371267037937	0.9189391381251489
2	PDControl	C	Cingulate Cortex	EN	en	ENSG00000287279	ENSG00000287279	-0.029668124084369474	0.7728676164468682	0.9189585701002394
2	PDControl	C	Cingulate Cortex	EN	en	ENSG00000131409	LRRC4B	-0.029701314752604624	0.7731084298330061	0.9190362369331825
2	PDControl	C	Cingulate Cortex	EN	en	ENSG00000162595	DIRAS3	0.05338756091857966	0.7731552968934579	0.919043523157574
2	PDControl	C	Cingulate Cortex	EN	en	ENSG00000172731	LRRC20	0.02926211543996171	0.7731564296754748	0.919043523157574
2	PDControl	C	Cingulate Cortex	EN	en	ENSG00000213963	LOC100130691	-0.039254421489766766	0.7731634342376941	0.919043523157574
2	PDControl	C	Cingulate Cortex	EN	en	ENSG00000136381	IREB2	-0.025945191155576808	0.7732050363470553	0.919055993067796
2	PDControl	C	Cingulate Cortex	EN	en	ENSG00000144810	COL8A1	-0.05555379733062127	0.7732722304129779	0.9190879804468784
2	PDControl	C	Cingulate Cortex	EN	en	ENSG00000159579	RSPRY1	-0.023661076534089887	0.7733193147381516	0.9191055362532619
2	PDControl	C	Cingulate Cortex	EN	en	ENSG00000155666	KDM8	0.029245788771033565	0.7733858513963434	0.919144116456601
2	PDControl	C	Cingulate Cortex	EN	en	ENSG00000285790	ENSG00000285790	0.06606517813648499	0.7734473263267855	0.9191610083049773
2	PDControl	C	Cingulate Cortex	EN	en	ENSG00000228274	ENSG00000228274	0.03828279725847583	0.7734734092693554	0.9191610083049773
2	PDControl	C	Cingulate Cortex	EN	en	ENSG00000147996	ZNG1E	-0.034482748814709474	0.7734876514957926	0.9191610083049773
2	PDControl	C	Cingulate Cortex	EN	en	ENSG00000064419	TNPO3	0.015006120496674491	0.7735399448272664	0.9191926062275302
2	PDControl	C	Cingulate Cortex	EN	en	ENSG00000231367	LINC02613	0.02779819114677018	0.7735481547747648	0.9191926062275302
2	PDControl	C	Cingulate Cortex	EN	en	ENSG00000275005	ENSG00000275005	-0.044093806647303974	0.7736208501870608	0.9192296871350116
2	PDControl	C	Cingulate Cortex	EN	en	ENSG00000125775	SDCBP2	-0.040953616344606925	0.773772668713381	0.9192977607579992
2	PDControl	C	Cingulate Cortex	EN	en	ENSG00000225873	C3orf86P	0.05034600610782081	0.7737818731915573	0.9192977607579992
2	PDControl	C	Cingulate Cortex	EN	en	ENSG00000287219	ENSG00000287219	0.0443020206306873	0.7738252334696483	0.9193123026468514
2	PDControl	C	Cingulate Cortex	EN	en	ENSG00000147124	ZNF41	-0.025411708319680315	0.7740030523828626	0.9194619247241903
2	PDControl	C	Cingulate Cortex	EN	en	ENSG00000138621	PPCDC	-0.021703109592721148	0.7740223117128997	0.9194724784341193
2	PDControl	C	Cingulate Cortex	EN	en	ENSG00000101236	RNF24	0.022354498947533052	0.7741856684283372	0.9195606865435938
2	PDControl	C	Cingulate Cortex	EN	en	ENSG00000124785	NRN1	0.041743250587352954	0.7742455779523885	0.9195780451276305
2	PDControl	C	Cingulate Cortex	EN	en	ENSG00000163249	CCNYL1	0.0380394638507493	0.7742476639145693	0.9195780451276305
2	PDControl	C	Cingulate Cortex	EN	en	ENSG00000163349	HIPK1	-0.026794611717412486	0.7744100168809763	0.9196303827525882
2	PDControl	C	Cingulate Cortex	EN	en	ENSG00000182240	BACE2	-0.06316305943177625	0.7745574145580276	0.9196676946134382
2	PDControl	C	Cingulate Cortex	EN	en	ENSG00000187870	ENSG00000187870	-0.0784674781199057	0.7745693956869811	0.9196676946134382
2	PDControl	C	Cingulate Cortex	EN	en	ENSG00000185324	CDK10	-0.03578845161112021	0.7746081360416557	0.9196676946134382
2	PDControl	C	Cingulate Cortex	EN	en	ENSG00000205129	C4orf47	0.0249528757060844	0.774665922712934	0.9196946079904837
2	PDControl	C	Cingulate Cortex	EN	en	ENSG00000138085	ATRAID	-0.0391232065643059	0.7747564715957821	0.9197539728236274
2	PDControl	C	Cingulate Cortex	EN	en	ENSG00000243289	ENSG00000243289	-0.037740541668422445	0.7748566277017714	0.9198434530836813
2	PDControl	C	Cingulate Cortex	EN	en	ENSG00000143742	SRP9	0.030762425322057307	0.774901505819469	0.9198627863272382
2	PDControl	C	Cingulate Cortex	EN	en	ENSG00000099338	CATSPERG	-0.03745271740326128	0.7749230702811749	0.919864011934525
2	PDControl	C	Cingulate Cortex	EN	en	ENSG00000158301	GPRASP2	-0.02817296557576565	0.7750906184796916	0.9199380080107364
2	PDControl	C	Cingulate Cortex	EN	en	ENSG00000044459	CNTLN	0.03465372803198097	0.7750912113328883	0.9199380080107364
2	PDControl	C	Cingulate Cortex	EN	en	ENSG00000200869	RNU6-457P	0.05758971719194339	0.7751761429673037	0.9200045552094975
2	PDControl	C	Cingulate Cortex	EN	en	ENSG00000196150	ZNF250	-0.023646651328068202	0.7751989562336128	0.9200073115786964
2	PDControl	C	Cingulate Cortex	EN	en	ENSG00000158161	EYA3	-0.022218613814769306	0.7753982789316267	0.92011703497257
2	PDControl	C	Cingulate Cortex	EN	en	ENSG00000231652	CD109-AS1	0.06105827397706354	0.7753989934120239	0.92011703497257
2	PDControl	C	Cingulate Cortex	EN	en	ENSG00000146950	SHROOM2	0.021726231340773783	0.7755397085971462	0.9201294285482765
2	PDControl	C	Cingulate Cortex	EN	en	ENSG00000151468	CCDC3	-0.027900705974348128	0.7755613279461903	0.9201294285482765
2	PDControl	C	Cingulate Cortex	EN	en	ENSG00000286220	ENSG00000286220	0.05506886326954387	0.7757415701474865	0.9201950131121743
2	PDControl	C	Cingulate Cortex	EN	en	ENSG00000289725	ENSG00000289725	-0.04181767910802403	0.7757793339726566	0.9202190668984769
2	PDControl	C	Cingulate Cortex	EN	en	ENSG00000120555	ENSG00000120555	-0.03672255233399113	0.7760320354445094	0.9203547814675586
2	PDControl	C	Cingulate Cortex	EN	en	ENSG00000109929	SC5D	0.035418590805913475	0.7760726762121339	0.9203783466654855
2	PDControl	C	Cingulate Cortex	EN	en	ENSG00000165118	QNG1	-0.032526024646879925	0.7762250655063094	0.9204728471017228
2	PDControl	C	Cingulate Cortex	EN	en	ENSG00000078142	PIK3C3	0.020925469496276605	0.7762733284747407	0.9204926685264284
2	PDControl	C	Cingulate Cortex	EN	en	ENSG00000103154	NECAB2	-0.07367727108351341	0.7762862200586784	0.9204926685264284
2	PDControl	C	Cingulate Cortex	EN	en	ENSG00000051382	PIK3CB	0.017617230313963006	0.7763375316030449	0.920502257925247
2	PDControl	C	Cingulate Cortex	EN	en	ENSG00000005249	PRKAR2B	-0.03510653876802827	0.7764833775687393	0.9205930348729291
2	PDControl	C	Cingulate Cortex	EN	en	ENSG00000204706	MAMDC2-AS1	-0.03514970878633772	0.7765155729683315	0.9206079264170309
2	PDControl	C	Cingulate Cortex	EN	en	ENSG00000159714	ZDHHC1	0.02926398445934364	0.7765994189610486	0.9206665704327257
2	PDControl	C	Cingulate Cortex	EN	en	ENSG00000249096	ENSG00000249096	0.05054568583595942	0.7766114220375739	0.9206665704327257
2	PDControl	C	Cingulate Cortex	EN	en	ENSG00000100350	FOXRED2	0.036535102376277884	0.7767466672191096	0.9207110820185067
2	PDControl	C	Cingulate Cortex	EN	en	ENSG00000137478	FCHSD2	0.028907873591425215	0.7767483837965424	0.9207110820185067
2	PDControl	C	Cingulate Cortex	EN	en	ENSG00000188938	FAM120AOS	-0.020325657173184908	0.7767600973824413	0.9207110820185067
2	PDControl	C	Cingulate Cortex	EN	en	ENSG00000285829	ENSG00000285829	0.04765438490143044	0.7768148465457632	0.9207410200829037
2	PDControl	C	Cingulate Cortex	EN	en	ENSG00000288942	ENSG00000288942	-0.06303089207103763	0.7768573613696076	0.9207544679732703
2	PDControl	C	Cingulate Cortex	EN	en	ENSG00000005893	LAMP2	0.029479804635871965	0.7769442445775592	0.9207872497136363
2	PDControl	C	Cingulate Cortex	EN	en	ENSG00000119514	GALNT12	-0.04077638090716462	0.7769805185585893	0.9207872497136363
2	PDControl	C	Cingulate Cortex	EN	en	ENSG00000155100	OTUD6B	0.022259086261031236	0.7769847541455572	0.9207872497136363
2	PDControl	C	Cingulate Cortex	EN	en	ENSG00000158813	EDA	-0.03761060413835349	0.7769967749659776	0.9207872497136363
2	PDControl	C	Cingulate Cortex	EN	en	ENSG00000175426	PCSK1	0.0779447299192908	0.7770045223530795	0.9207872497136363
2	PDControl	C	Cingulate Cortex	EN	en	ENSG00000150712	MTMR12	0.02048467454080871	0.7770405844390018	0.9207992227710162
2	PDControl	C	Cingulate Cortex	EN	en	ENSG00000241878	PISD	0.022738905110397667	0.7771585612081264	0.9208698346583726
2	PDControl	C	Cingulate Cortex	EN	en	ENSG00000132429	POPDC3	-0.03308848832913114	0.7772248639477438	0.9208698346583726
2	PDControl	C	Cingulate Cortex	EN	en	ENSG00000112137	PHACTR1	0.02728517681833864	0.7773201415350911	0.9209092522724708
2	PDControl	C	Cingulate Cortex	EN	en	ENSG00000138399	FASTKD1	-0.023071005571115855	0.7773789330319176	0.9209118884055826
2	PDControl	C	Cingulate Cortex	EN	en	ENSG00000119899	SLC17A5	-0.020620271978554428	0.7773861163694498	0.9209118884055826
2	PDControl	C	Cingulate Cortex	EN	en	ENSG00000172009	THOP1	-0.023849576940519146	0.7775197316871065	0.9210221838369124
2	PDControl	C	Cingulate Cortex	EN	en	ENSG00000289295	ENSG00000289295	0.04659678414762587	0.7775784179912967	0.9210735460021987
2	PDControl	C	Cingulate Cortex	EN	en	ENSG00000163902	RPN1	-0.04833472906828451	0.7776890866529153	0.9211745559334565
2	PDControl	C	Cingulate Cortex	EN	en	ENSG00000131732	ZCCHC9	-0.026102094189476954	0.777746063590198	0.9211745559334565
2	PDControl	C	Cingulate Cortex	EN	en	ENSG00000059769	DNAJC25	0.03543338524203721	0.7777681209890472	0.9211745559334565
2	PDControl	C	Cingulate Cortex	EN	en	ENSG00000137709	POU2F3	0.06535322222497003	0.7777725168928759	0.9211745559334565
2	PDControl	C	Cingulate Cortex	EN	en	ENSG00000166140	ZFYVE19	0.037351224166473296	0.777793884942663	0.9211745559334565
2	PDControl	C	Cingulate Cortex	EN	en	ENSG00000222041	CYTOR	-0.04306090918801786	0.7779396572729558	0.9212733290595704
2	PDControl	C	Cingulate Cortex	EN	en	ENSG00000248515	LOC105374511	0.040171411060785034	0.7781248404647969	0.9213448896623898
2	PDControl	C	Cingulate Cortex	EN	en	ENSG00000182389	CACNB4	0.025411514213461217	0.7781556594790717	0.9213545896416814
2	PDControl	C	Cingulate Cortex	EN	en	ENSG00000259330	INAFM2	-0.03883297235515759	0.7782832733556901	0.9213545896416814
2	PDControl	C	Cingulate Cortex	EN	en	ENSG00000106123	EPHB6	0.030887859857894107	0.7782953419790175	0.9213545896416814
2	PDControl	C	Cingulate Cortex	EN	en	ENSG00000122378	PRXL2A	0.037049993598396114	0.7783036134934949	0.9213545896416814
2	PDControl	C	Cingulate Cortex	EN	en	ENSG00000204832	ST8SIA6-AS1	0.056936085004819836	0.7783106671881449	0.9213545896416814
2	PDControl	C	Cingulate Cortex	EN	en	ENSG00000079999	KEAP1	-0.025402035611247875	0.7783624948473097	0.9213545896416814
2	PDControl	C	Cingulate Cortex	EN	en	ENSG00000110002	VWA5A	-0.05235804034607705	0.7784080377469664	0.9213735150866668
2	PDControl	C	Cingulate Cortex	EN	en	ENSG00000242229	RPS3AP14	0.05912993734446963	0.7784484371254833	0.9213735150866668
2	PDControl	C	Cingulate Cortex	EN	en	ENSG00000233061	TTLL7-IT1	-0.03155284368278766	0.778454293722348	0.9213735150866668
2	PDControl	C	Cingulate Cortex	EN	en	ENSG00000152484	USP12	-0.0254588492145551	0.7785115050218204	0.9213750305319262
2	PDControl	C	Cingulate Cortex	EN	en	ENSG00000119431	HDHD3	0.047515485020612314	0.7786260283050195	0.9214365287529594
2	PDControl	C	Cingulate Cortex	EN	en	ENSG00000280432	ENSG00000280432	0.05481024696142889	0.7786642277239724	0.9214365287529594
2	PDControl	C	Cingulate Cortex	EN	en	ENSG00000171735	CAMTA1	-0.017329139574743024	0.778670116617069	0.9214365287529594
2	PDControl	C	Cingulate Cortex	EN	en	ENSG00000170921	TANC2	-0.029277452407132643	0.7788283656717593	0.9214589206786971
2	PDControl	C	Cingulate Cortex	EN	en	ENSG00000265349	ENSG00000265349	-0.05241591690597586	0.7788319916915228	0.9214589206786971
2	PDControl	C	Cingulate Cortex	EN	en	ENSG00000284196	ENSG00000284196	-0.05770848949221974	0.778864704739033	0.9214589206786971
2	PDControl	C	Cingulate Cortex	EN	en	ENSG00000166710	B2M	-0.047411777392437404	0.778928286698326	0.9214589206786971
2	PDControl	C	Cingulate Cortex	EN	en	ENSG00000167566	NCKAP5L	0.020402428546921758	0.779118657693002	0.9215361882857915
2	PDControl	C	Cingulate Cortex	EN	en	ENSG00000287290	ENSG00000287290	0.05725807793269899	0.7791780432963411	0.9215361882857915
2	PDControl	C	Cingulate Cortex	EN	en	ENSG00000289294	ENSG00000289294	0.03610712761131851	0.7792063877638795	0.9215361882857915
2	PDControl	C	Cingulate Cortex	EN	en	ENSG00000169918	OTUD7A	0.015801478790059775	0.7792189592051884	0.9215361882857915
2	PDControl	C	Cingulate Cortex	EN	en	ENSG00000179097	HTR1F	0.04336489838454405	0.7792577008697266	0.9215361882857915
2	PDControl	C	Cingulate Cortex	EN	en	ENSG00000088986	DYNLL1	0.033373833972455635	0.7792634787418685	0.9215361882857915
2	PDControl	C	Cingulate Cortex	EN	en	ENSG00000167130	DOLPP1	0.054147130200233616	0.779330457045212	0.9215651254422225
2	PDControl	C	Cingulate Cortex	EN	en	ENSG00000129084	PSMA1	0.026205240330881452	0.7793687022005991	0.9215651254422225
2	PDControl	C	Cingulate Cortex	EN	en	ENSG00000164270	HTR4	-0.03518490673249186	0.7794103029582352	0.9215740933245016
2	PDControl	C	Cingulate Cortex	EN	en	ENSG00000136908	DPM2	-0.03716585676630557	0.779523903110109	0.921623626645909
2	PDControl	C	Cingulate Cortex	EN	en	ENSG00000170291	ELP5	-0.03308119420697064	0.7795661299132582	0.9216476729612163
2	PDControl	C	Cingulate Cortex	EN	en	ENSG00000066468	FGFR2	-0.03912759521222675	0.7796335674912291	0.9216659243407952
2	PDControl	C	Cingulate Cortex	EN	en	ENSG00000143845	ETNK2	0.05771786172598814	0.77972614128212	0.9217145579721719
2	PDControl	C	Cingulate Cortex	EN	en	ENSG00000118579	MED28	0.02484612542898823	0.7797840211729781	0.9217577165393969
2	PDControl	C	Cingulate Cortex	EN	en	ENSG00000279358	ENSG00000279358	0.043936420591289105	0.7798162787976985	0.9217629707992306
2	PDControl	C	Cingulate Cortex	EN	en	ENSG00000084636	COL16A1	0.03527300258341004	0.7798196693334873	0.9217629707992306
2	PDControl	C	Cingulate Cortex	EN	en	ENSG00000266805	ENSG00000266805	-0.0485847592472163	0.779903220846139	0.9218061963399232
2	PDControl	C	Cingulate Cortex	EN	en	ENSG00000134759	ELP2	-0.02615357105264149	0.7799704277260961	0.9218408042562488
2	PDControl	C	Cingulate Cortex	EN	en	ENSG00000287358	ENSG00000287358	0.04009564226061957	0.7799791345980746	0.9218408042562488
2	PDControl	C	Cingulate Cortex	EN	en	ENSG00000259579	ENSG00000259579	-0.037118834737756456	0.7800741431585163	0.9218570665994398
2	PDControl	C	Cingulate Cortex	EN	en	ENSG00000164961	WASHC5	0.023908257381039633	0.7801721943614658	0.9219337316981375
2	PDControl	C	Cingulate Cortex	EN	en	ENSG00000288812	ENSG00000288812	0.05191524028534675	0.7803075354363187	0.9219584353976673
2	PDControl	C	Cingulate Cortex	EN	en	ENSG00000179988	PSTK	0.02991938338054112	0.7803279700350529	0.9219632318020089
2	PDControl	C	Cingulate Cortex	EN	en	ENSG00000163564	PYHIN1	-0.060562577883421564	0.7804001329147788	0.9219817975440727
2	PDControl	C	Cingulate Cortex	EN	en	ENSG00000226349	ENSG00000226349	0.03306586733698902	0.7804338387819802	0.9219989772162677
2	PDControl	C	Cingulate Cortex	EN	en	ENSG00000084090	STARD7	0.016664239069164033	0.7804469687398199	0.9219989772162677
2	PDControl	C	Cingulate Cortex	EN	en	ENSG00000113790	EHHADH	0.031173325715740496	0.7805424384768859	0.9220311540850954
2	PDControl	C	Cingulate Cortex	EN	en	ENSG00000052126	PLEKHA5	-0.02707693225916863	0.7805852674484132	0.9220530166186374
2	PDControl	C	Cingulate Cortex	EN	en	ENSG00000288036	ENSG00000288036	-0.07104467746405074	0.7806666130043481	0.922087652641228
2	PDControl	C	Cingulate Cortex	EN	en	ENSG00000076928	ARHGEF1	0.029192613928219924	0.7807024170133191	0.9221101022862785
2	PDControl	C	Cingulate Cortex	EN	en	ENSG00000259972	ENSG00000259972	-0.024075133625444778	0.7807168344750326	0.9221101022862785
2	PDControl	C	Cingulate Cortex	EN	en	ENSG00000173085	COQ2	-0.04047509783116077	0.780767709854773	0.9221346393933217
2	PDControl	C	Cingulate Cortex	EN	en	ENSG00000196968	FUT11	-0.03090773096787558	0.7808313356873449	0.9221715991855419
2	PDControl	C	Cingulate Cortex	EN	en	ENSG00000151135	TMEM263	-0.020981362153519534	0.7808774886454397	0.9221886778279144
2	PDControl	C	Cingulate Cortex	EN	en	ENSG00000229531	RABGAP1L-AS1	-0.046555650395552844	0.7809749695104151	0.9222322551693267
2	PDControl	C	Cingulate Cortex	EN	en	ENSG00000150630	VEGFC	0.06881447790068473	0.7811191908569417	0.9223279267102799
2	PDControl	C	Cingulate Cortex	EN	en	ENSG00000078699	CBFA2T2	-0.02010774567817908	0.7812492593880608	0.9223975537428704
2	PDControl	C	Cingulate Cortex	EN	en	ENSG00000114654	EFCC1	0.05038292983939341	0.7814637045780695	0.9224317390392296
2	PDControl	C	Cingulate Cortex	EN	en	ENSG00000118762	PKD2	0.022426290873809762	0.7817151725855129	0.9225883875998578
2	PDControl	C	Cingulate Cortex	EN	en	ENSG00000165973	NELL1	0.04159576712956259	0.7819739842433073	0.9226358114205694
2	PDControl	C	Cingulate Cortex	EN	en	ENSG00000176194	CIDEA	0.045395104661603014	0.7821212779018739	0.9226743521001451
2	PDControl	C	Cingulate Cortex	EN	en	ENSG00000285733	ENSG00000285733	0.04669483056809366	0.7821315853040917	0.9226743521001451
2	PDControl	C	Cingulate Cortex	EN	en	ENSG00000173692	PSMD1	0.016249798664110138	0.7821557689547338	0.9226813869627563
2	PDControl	C	Cingulate Cortex	EN	en	ENSG00000129596	CDO1	0.026915874086976377	0.7821623077197822	0.9226813869627563
2	PDControl	C	Cingulate Cortex	EN	en	ENSG00000149503	INCENP	0.029175874016245995	0.7823727379128737	0.9228237120253772
2	PDControl	C	Cingulate Cortex	EN	en	ENSG00000273372	ENSG00000273372	-0.038245771279690643	0.7824418986357495	0.9228438752298725
2	PDControl	C	Cingulate Cortex	EN	en	ENSG00000213753	CENPBD2P	-0.029764104564097504	0.7825080526954815	0.9228693529587756
2	PDControl	C	Cingulate Cortex	EN	en	ENSG00000134371	CDC73	-0.022391974778215307	0.7825198100815667	0.9228693529587756
2	PDControl	C	Cingulate Cortex	EN	en	ENSG00000070961	ATP2B1	0.019810215448750057	0.782694742074102	0.9229824014276541
2	PDControl	C	Cingulate Cortex	EN	en	ENSG00000251192	ZNF674	0.0235912499137636	0.7827199993123646	0.9229876224693347
2	PDControl	C	Cingulate Cortex	EN	en	ENSG00000255175	LINC02759	0.14320201762690254	0.782746074010092	0.9229938071600721
2	PDControl	C	Cingulate Cortex	EN	en	ENSG00000233143	ENSG00000233143	-0.05112711310056817	0.7828782079523279	0.9230280380310367
2	PDControl	C	Cingulate Cortex	EN	en	ENSG00000155754	C2CD6	0.04348144372568097	0.7829031484195781	0.9230280380310367
2	PDControl	C	Cingulate Cortex	EN	en	ENSG00000038002	AGA	-0.051655154745442244	0.7829629093104241	0.9230372015388009
2	PDControl	C	Cingulate Cortex	EN	en	ENSG00000106701	FSD1L	-0.020418790481582683	0.7829703526040691	0.9230372015388009
2	PDControl	C	Cingulate Cortex	EN	en	ENSG00000236723	ENSG00000236723	-0.03129021825811429	0.7830191100436961	0.9230701230484787
2	PDControl	C	Cingulate Cortex	EN	en	ENSG00000288526	ENSG00000288526	0.043716176869125434	0.7830961262524277	0.9231018453252982
2	PDControl	C	Cingulate Cortex	EN	en	ENSG00000182472	CAPN12	-0.05252422779307836	0.7831240726508917	0.9231034062045781
2	PDControl	C	Cingulate Cortex	EN	en	ENSG00000264895	ENSG00000264895	0.03832173813892448	0.7831697527263005	0.9231034062045781
2	PDControl	C	Cingulate Cortex	EN	en	ENSG00000103145	HCFC1R1	-0.05954262952767486	0.7833024919977641	0.9231708683532929
2	PDControl	C	Cingulate Cortex	EN	en	ENSG00000138459	SLC35A5	-0.037111877466226684	0.7835641385852198	0.923331885192859
2	PDControl	C	Cingulate Cortex	EN	en	ENSG00000105696	TMEM59L	-0.038635623256010554	0.7836259441129036	0.923366452335563
2	PDControl	C	Cingulate Cortex	EN	en	ENSG00000268119	LOC105372321	-0.03800586428977182	0.7836407065635951	0.923366452335563
2	PDControl	C	Cingulate Cortex	EN	en	ENSG00000131381	RBSN	-0.027470774665963926	0.7836762100407018	0.923366452335563
2	PDControl	C	Cingulate Cortex	EN	en	ENSG00000250546	LINC02994	0.05227553178824901	0.7836936339816187	0.9233739793490616
2	PDControl	C	Cingulate Cortex	EN	en	ENSG00000225811	ENSG00000225811	-0.04352219900918297	0.783711162806365	0.9233775751012688
2	PDControl	C	Cingulate Cortex	EN	en	ENSG00000136205	TNS3	0.0516977718581364	0.7837436334495291	0.9233775751012688
2	PDControl	C	Cingulate Cortex	EN	en	ENSG00000065325	GLP2R	0.09491504222159941	0.7837794987357192	0.9233903751168389
2	PDControl	C	Cingulate Cortex	EN	en	ENSG00000259495	ENSG00000259495	-0.033074013037138084	0.7838929517055098	0.9234068455892736
2	PDControl	C	Cingulate Cortex	EN	en	ENSG00000078668	VDAC3	0.02569068657350826	0.7839060550527188	0.9234068455892736
2	PDControl	C	Cingulate Cortex	EN	en	ENSG00000160058	BSDC1	-0.013708350804690461	0.7839090815041797	0.9234068455892736
2	PDControl	C	Cingulate Cortex	EN	en	ENSG00000183431	SF3A3	-0.016873604575657453	0.7839640507846094	0.9234419928902357
2	PDControl	C	Cingulate Cortex	EN	en	ENSG00000149243	KLHL35	-0.04125643027078629	0.7840287056845154	0.9234741089204296
2	PDControl	C	Cingulate Cortex	EN	en	ENSG00000205356	TECPR1	-0.023358101313228907	0.7841135313961889	0.9235164408921159
2	PDControl	C	Cingulate Cortex	EN	en	ENSG00000119403	PHF19	-0.027813949096924917	0.784117109434881	0.9235164408921159
2	PDControl	C	Cingulate Cortex	EN	en	ENSG00000223802	CERS1	0.04950213089894939	0.7841271705825659	0.9235164408921159
2	PDControl	C	Cingulate Cortex	EN	en	ENSG00000169564	PCBP1	-0.04224643005564488	0.7841860643952061	0.9235452441836787
2	PDControl	C	Cingulate Cortex	EN	en	ENSG00000197136	PCNX3	0.024367530678616856	0.7842004344770135	0.9235452441836787
2	PDControl	C	Cingulate Cortex	EN	en	ENSG00000273230	ENSG00000273230	-0.034373648010962654	0.7844930383352592	0.9237553567783449
2	PDControl	C	Cingulate Cortex	EN	en	ENSG00000283355	ENSG00000283355	-0.035288188536560794	0.7845629652071674	0.9237841668560783
2	PDControl	C	Cingulate Cortex	EN	en	ENSG00000101040	ZMYND8	-0.030740652472822205	0.7846075803123235	0.9237998775384121
2	PDControl	C	Cingulate Cortex	EN	en	ENSG00000254226	LINC01933	0.04718016264251501	0.7846424006809855	0.9238163281097673
2	PDControl	C	Cingulate Cortex	EN	en	ENSG00000228506	ENSG00000228506	0.02971806853433323	0.7848501267729459	0.9239872462355302
2	PDControl	C	Cingulate Cortex	EN	en	ENSG00000285634	LOC105376121	-0.06582119576837986	0.7848907177627726	0.9240183032025991
2	PDControl	C	Cingulate Cortex	EN	en	ENSG00000151952	TMEM132D	-0.02293990695525494	0.7851253559653129	0.9242130477034994
2	PDControl	C	Cingulate Cortex	EN	en	ENSG00000113391	FAM172A	-0.023348132256105103	0.7851855589051474	0.9242227100533538
2	PDControl	C	Cingulate Cortex	EN	en	ENSG00000279330	ENSG00000279330	-0.0571058185729893	0.7852946442931489	0.9242740807071876
2	PDControl	C	Cingulate Cortex	EN	en	ENSG00000050393	MCUR1	0.022589452741589078	0.7853094508417938	0.9242740807071876
2	PDControl	C	Cingulate Cortex	EN	en	ENSG00000227258	SMIM2-AS1	0.03976718462493434	0.7854278448449894	0.9242991186212227
2	PDControl	C	Cingulate Cortex	EN	en	ENSG00000262151	ENSG00000262151	-0.05105394961873744	0.7854882842462105	0.9242991186212227
2	PDControl	C	Cingulate Cortex	EN	en	ENSG00000143924	EML4	-0.017820429861398424	0.785611408642501	0.9242991186212227
2	PDControl	C	Cingulate Cortex	EN	en	ENSG00000105618	PRPF31	0.025624940312777067	0.7856340305477673	0.9242991186212227
2	PDControl	C	Cingulate Cortex	EN	en	ENSG00000102181	CD99L2	-0.02537262390341599	0.7856473324003987	0.9242991186212227
2	PDControl	C	Cingulate Cortex	EN	en	ENSG00000286934	ENSG00000286934	-0.056636394581649485	0.7856960844130361	0.9242991186212227
2	PDControl	C	Cingulate Cortex	EN	en	ENSG00000126461	SCAF1	-0.02286401164888341	0.7857525090408357	0.9243374109805129
2	PDControl	C	Cingulate Cortex	EN	en	ENSG00000285095	LOC112268208	0.049082411348864596	0.7858067605696388	0.9243638841909912
2	PDControl	C	Cingulate Cortex	EN	en	ENSG00000228446	ENSG00000228446	-0.0494931492135664	0.7858380595541588	0.9243644299094603
2	PDControl	C	Cingulate Cortex	EN	en	ENSG00000198925	ATG9A	-0.03286956213077463	0.786042252419044	0.9244328378193952
2	PDControl	C	Cingulate Cortex	EN	en	ENSG00000015171	ZMYND11	0.022494954520243304	0.7861361533909204	0.924454066456744
2	PDControl	C	Cingulate Cortex	EN	en	ENSG00000287808	ENSG00000287808	-0.041058609350240416	0.7861674334356291	0.924454066456744
2	PDControl	C	Cingulate Cortex	EN	en	ENSG00000070501	POLB	-0.020785201767844264	0.7863396221970553	0.9245177762999992
2	PDControl	C	Cingulate Cortex	EN	en	ENSG00000158156	XKR8	-0.04674192777974251	0.7863966886533424	0.9245196893240303
2	PDControl	C	Cingulate Cortex	EN	en	ENSG00000174206	KICS2	-0.02338479727265863	0.7864087282364732	0.924520307148465
2	PDControl	C	Cingulate Cortex	EN	en	ENSG00000127184	COX7C	-0.04858782113424143	0.7868255711557298	0.9247859256598369
2	PDControl	C	Cingulate Cortex	EN	en	ENSG00000267128	RNF157-AS1	-0.04883880072374175	0.7868694769314786	0.9247920798968436
2	PDControl	C	Cingulate Cortex	EN	en	ENSG00000125850	OVOL2	0.033550306206083125	0.7869105900624404	0.9248036058841712
2	PDControl	C	Cingulate Cortex	EN	en	ENSG00000109790	KLHL5	-0.03717165258437216	0.7870019762185504	0.9248496828987095
2	PDControl	C	Cingulate Cortex	EN	en	ENSG00000204604	ZNF468	0.03914870001560591	0.7870482496554483	0.9248672692925259
2	PDControl	C	Cingulate Cortex	EN	en	ENSG00000138363	ATIC	0.03010082888874166	0.7870993204271575	0.9249150188272611
2	PDControl	C	Cingulate Cortex	EN	en	ENSG00000172687	ZNF738	-0.037935698662840966	0.7871357426216197	0.9249326613200141
2	PDControl	C	Cingulate Cortex	EN	en	ENSG00000137842	TMEM62	-0.025145970678480012	0.787156413427074	0.9249330514145151
2	PDControl	C	Cingulate Cortex	EN	en	ENSG00000147676	MAL2	-0.0313891916458946	0.7872274341587453	0.9249769612707416
2	PDControl	C	Cingulate Cortex	EN	en	ENSG00000122644	ARL4A	0.040241269790706635	0.7872677247681501	0.9249779962931934
2	PDControl	C	Cingulate Cortex	EN	en	ENSG00000286070	ENSG00000286070	-0.025256547612093616	0.7874190222586417	0.9250510654589641
2	PDControl	C	Cingulate Cortex	EN	en	ENSG00000197872	CYRIA	0.018737168305801966	0.7874956089036829	0.9250547576620106
2	PDControl	C	Cingulate Cortex	EN	en	ENSG00000160410	SHKBP1	-0.04884819025899123	0.7876102854172787	0.9251351754088919
2	PDControl	C	Cingulate Cortex	EN	en	ENSG00000163053	SLC16A14	-0.02874553832064386	0.7877186137704968	0.9252067376634655
2	PDControl	C	Cingulate Cortex	EN	en	ENSG00000256966	ENSG00000256966	0.03431509314817438	0.7878421972138449	0.9252972050503645
2	PDControl	C	Cingulate Cortex	EN	en	ENSG00000171766	GATM	0.026151027588896536	0.7879163791544761	0.9253678395266373
2	PDControl	C	Cingulate Cortex	EN	en	ENSG00000119685	TTLL5	0.02536566151306552	0.7879285592338604	0.9253678395266373
2	PDControl	C	Cingulate Cortex	EN	en	ENSG00000157470	FAM81A	-0.02259278673764431	0.7879611187510688	0.9253828776685425
2	PDControl	C	Cingulate Cortex	EN	en	ENSG00000213799	ZNF845	-0.03611186225453977	0.7879751542378033	0.9253828776685425
2	PDControl	C	Cingulate Cortex	EN	en	ENSG00000231724	ENSG00000231724	-0.05170641253526276	0.7879777944246488	0.9253828776685425
2	PDControl	C	Cingulate Cortex	EN	en	ENSG00000272980	ENSG00000272980	0.03442287007218259	0.7880032094524462	0.9253927669585409
2	PDControl	C	Cingulate Cortex	EN	en	ENSG00000240204	SMKR1	0.04149150959782599	0.7880913580376153	0.9254094763061083
2	PDControl	C	Cingulate Cortex	EN	en	ENSG00000070495	JMJD6	0.024826027324260647	0.7882128308323364	0.925443181475361
2	PDControl	C	Cingulate Cortex	EN	en	ENSG00000175984	DENND2C	-0.04430406988460245	0.7882366695327969	0.9254461190693916
2	PDControl	C	Cingulate Cortex	EN	en	ENSG00000244480	ENSG00000244480	-0.03985081710367311	0.788299554308222	0.9254541530031694
2	PDControl	C	Cingulate Cortex	EN	en	ENSG00000183742	MACC1	0.03597908668893668	0.78841446190801	0.9255227858089216
2	PDControl	C	Cingulate Cortex	EN	en	ENSG00000089693	MLF2	0.027454925715874268	0.7885224473354113	0.9255564340572817
2	PDControl	C	Cingulate Cortex	EN	en	ENSG00000078304	PPP2R5C	-0.016841297363973773	0.7886018319528212	0.9256062370047766
2	PDControl	C	Cingulate Cortex	EN	en	ENSG00000057294	PKP2	0.036639525902421255	0.7886080571438299	0.9256062370047766
2	PDControl	C	Cingulate Cortex	EN	en	ENSG00000279485	ENSG00000279485	-0.03982948909822014	0.7886760587166307	0.9256509201089321
2	PDControl	C	Cingulate Cortex	EN	en	ENSG00000176485	PLAAT3	0.034149070901975165	0.7887687487736206	0.9256984102580457
2	PDControl	C	Cingulate Cortex	EN	en	ENSG00000071794	HLTF	0.03124717144023048	0.788800269639067	0.9257108852009984
2	PDControl	C	Cingulate Cortex	EN	en	ENSG00000184731	FAM110C	0.04603951913113047	0.7888487527595236	0.9257555242207546
2	PDControl	C	Cingulate Cortex	EN	en	ENSG00000168944	CEP120	0.02017557754199828	0.7888780292975338	0.9257640737349485
2	PDControl	C	Cingulate Cortex	EN	en	ENSG00000138696	BMPR1B	-0.06868062567333144	0.7888873765474665	0.9257640737349485
2	PDControl	C	Cingulate Cortex	EN	en	ENSG00000132256	TRIM5	0.05531924487453299	0.7889331681703241	0.9257791882230982
2	PDControl	C	Cingulate Cortex	EN	en	ENSG00000008869	HEATR5B	0.01505321332382259	0.7889418492004798	0.9257791882230982
2	PDControl	C	Cingulate Cortex	EN	en	ENSG00000149527	PLCH2	-0.04463462606165569	0.7889684262907899	0.9257856322375687
2	PDControl	C	Cingulate Cortex	EN	en	ENSG00000248474	ENSG00000248474	0.07808990844955233	0.7890080657737604	0.9258198872573973
2	PDControl	C	Cingulate Cortex	EN	en	ENSG00000115109	EPB41L5	0.01884040753794558	0.7890540745311052	0.9258370982416767
2	PDControl	C	Cingulate Cortex	EN	en	ENSG00000001631	KRIT1	-0.02158799848306625	0.7892247254062438	0.9259004279799461
2	PDControl	C	Cingulate Cortex	EN	en	ENSG00000276248	ENSG00000276248	-0.02691949930017401	0.7893216049850424	0.9259425949353298
2	PDControl	C	Cingulate Cortex	EN	en	ENSG00000138443	ABI2	-0.019229321019381018	0.7893561622547741	0.9259586198356354
2	PDControl	C	Cingulate Cortex	EN	en	ENSG00000287373	ENSG00000287373	-0.08885020737629201	0.7894574620037175	0.925966862079796
2	PDControl	C	Cingulate Cortex	EN	en	ENSG00000152409	JMY	-0.01451899249423061	0.7894682538176432	0.925966862079796
2	PDControl	C	Cingulate Cortex	EN	en	ENSG00000100890	PRORP	0.03594709202519453	0.7894781220451728	0.925966862079796
2	PDControl	C	Cingulate Cortex	EN	en	ENSG00000174749	FAM241A	0.028492530045793885	0.7895881759401733	0.9260234752370212
2	PDControl	C	Cingulate Cortex	EN	en	ENSG00000186205	MTARC1	0.03477485118001011	0.7897900322217226	0.9260889248518073
2	PDControl	C	Cingulate Cortex	EN	en	ENSG00000198093	ZNF649	-0.03146584999393909	0.7898972351628668	0.9261159574204233
2	PDControl	C	Cingulate Cortex	EN	en	ENSG00000183773	AIFM3	-0.05291864167050653	0.7899987636087755	0.9261728178068049
2	PDControl	C	Cingulate Cortex	EN	en	ENSG00000235026	DPP10-AS1	0.02785121908226529	0.7900194984235023	0.9261728178068049
2	PDControl	C	Cingulate Cortex	EN	en	ENSG00000198162	MAN1A2	-0.01901843704286854	0.7901943601701353	0.9263165463431756
2	PDControl	C	Cingulate Cortex	EN	en	ENSG00000166167	BTRC	-0.018045805768653445	0.7903000292589997	0.9263406883247014
2	PDControl	C	Cingulate Cortex	EN	en	ENSG00000197818	SLC9A8	-0.03221308215862262	0.7903166063131987	0.9263406883247014
2	PDControl	C	Cingulate Cortex	EN	en	ENSG00000138380	CARF	-0.02788707181680916	0.7903475034002094	0.9263490291932834
2	PDControl	C	Cingulate Cortex	EN	en	ENSG00000166446	CDYL2	-0.02725616362227612	0.7908569538830204	0.9266642643126244
2	PDControl	C	Cingulate Cortex	EN	en	ENSG00000101290	CDS2	0.023379286416242095	0.7910768324778358	0.9268041584678177
2	PDControl	C	Cingulate Cortex	EN	en	ENSG00000147669	POLR2K	0.038788967594701296	0.7912065486559173	0.9268436952464363
2	PDControl	C	Cingulate Cortex	EN	en	ENSG00000087263	OGFOD1	-0.0221879656353563	0.7913145939295116	0.9269063673798036
2	PDControl	C	Cingulate Cortex	EN	en	ENSG00000170231	FABP6	0.039460129596461835	0.7914620387214653	0.927017813139496
2	PDControl	C	Cingulate Cortex	EN	en	ENSG00000023318	ERP44	0.016430863925817718	0.7915710254790703	0.9270931013155034
2	PDControl	C	Cingulate Cortex	EN	en	ENSG00000267059	ENSG00000267059	-0.028808622059022126	0.7915813204641785	0.9270931013155034
2	PDControl	C	Cingulate Cortex	EN	en	ENSG00000102753	KPNA3	-0.025823636154219898	0.7917082132779532	0.927183609439546
2	PDControl	C	Cingulate Cortex	EN	en	ENSG00000196369	SRGAP2B	0.02483998731079229	0.7917263934385401	0.927190943282937
2	PDControl	C	Cingulate Cortex	EN	en	ENSG00000137817	PARP6	0.017260951742216868	0.7917354001595119	0.927190943282937
2	PDControl	C	Cingulate Cortex	EN	en	ENSG00000115163	CENPA	0.026042056390277235	0.7918088713964812	0.9272429803441873
2	PDControl	C	Cingulate Cortex	EN	en	ENSG00000286883	ENSG00000286883	0.030077114358857404	0.7918897859391433	0.9272626049448486
2	PDControl	C	Cingulate Cortex	EN	en	ENSG00000182196	ARL6IP4	-0.048983444930066344	0.7919603410296587	0.9272853874381225
2	PDControl	C	Cingulate Cortex	EN	en	ENSG00000009830	POMT2	0.024787370546604848	0.7920164640453602	0.9273232947307954
2	PDControl	C	Cingulate Cortex	EN	en	ENSG00000286225	ENSG00000286225	0.06958437951793162	0.7920252208601392	0.9273232947307954
2	PDControl	C	Cingulate Cortex	EN	en	ENSG00000267174	ENSG00000267174	0.042328705823374335	0.7920561084590261	0.9273459427404886
2	PDControl	C	Cingulate Cortex	EN	en	ENSG00000107282	APBA1	-0.021467082447062857	0.7920811486332692	0.9273507570404596
2	PDControl	C	Cingulate Cortex	EN	en	ENSG00000269044	ENSG00000269044	-0.041531900566381674	0.7923921488503498	0.9275609882651722
2	PDControl	C	Cingulate Cortex	EN	en	ENSG00000176390	CRLF3	0.017335421662693307	0.7925418257875723	0.9275842788173171
2	PDControl	C	Cingulate Cortex	EN	en	ENSG00000182685	BRICD5	-0.04526987352082679	0.792561833297278	0.9275842788173171
2	PDControl	C	Cingulate Cortex	EN	en	ENSG00000157933	SKI	-0.029251728025342594	0.7925713434939992	0.9275842788173171
2	PDControl	C	Cingulate Cortex	EN	en	ENSG00000115421	PAPOLG	0.016486404261858212	0.7927605932187478	0.9275869747818405
2	PDControl	C	Cingulate Cortex	EN	en	ENSG00000268133	ENSG00000268133	0.03625775479672	0.7927748487274736	0.9275869747818405
2	PDControl	C	Cingulate Cortex	EN	en	ENSG00000160298	C21orf58	0.028911709236515204	0.792842757840816	0.9276051973724213
2	PDControl	C	Cingulate Cortex	EN	en	ENSG00000137992	DBT	-0.022145516893598227	0.7928698370905953	0.9276123869970921
2	PDControl	C	Cingulate Cortex	EN	en	ENSG00000287378	ENSG00000287378	-0.03305644343710856	0.7931125586696928	0.9277738773535225
2	PDControl	C	Cingulate Cortex	EN	en	ENSG00000144036	EXOC6B	0.018269303037547147	0.7931685365676733	0.9278148657977106
2	PDControl	C	Cingulate Cortex	EN	en	ENSG00000276449	ENSG00000276449	0.04743114159153494	0.7933124812071911	0.9278740905754063
2	PDControl	C	Cingulate Cortex	EN	en	ENSG00000130813	SHFL	-0.025085873490819033	0.7933421279717272	0.9278903463717619
2	PDControl	C	Cingulate Cortex	EN	en	ENSG00000215375	MYL5	-0.06299321106508926	0.7933614634755558	0.9278935718017065
2	PDControl	C	Cingulate Cortex	EN	en	ENSG00000107882	SUFU	-0.01996087268269786	0.7934275040333776	0.9279585644475148
2	PDControl	C	Cingulate Cortex	EN	en	ENSG00000111581	NUP107	-0.020187573460779262	0.7934498191089743	0.9279632936692066
2	PDControl	C	Cingulate Cortex	EN	en	ENSG00000065882	TBC1D1	-0.027976570763888375	0.7934524896874117	0.9279632936692066
2	PDControl	C	Cingulate Cortex	EN	en	ENSG00000154065	ANKRD29	0.04242090869373083	0.7935725250478629	0.9280186704594828
2	PDControl	C	Cingulate Cortex	EN	en	ENSG00000235958	UBOX5-AS1	0.03731604967068436	0.7936458622980576	0.9280591888749967
2	PDControl	C	Cingulate Cortex	EN	en	ENSG00000119401	TRIM32	0.032279449525542514	0.7936496778144182	0.9280591888749967
2	PDControl	C	Cingulate Cortex	EN	en	ENSG00000124172	ATP5F1E	-0.040466015255265386	0.7936707547296497	0.9280629719537933
2	PDControl	C	Cingulate Cortex	EN	en	ENSG00000118363	SPCS2	-0.018729268364477747	0.7937009010230394	0.9280629719537933
2	PDControl	C	Cingulate Cortex	EN	en	ENSG00000145147	SLIT2	0.040018332253607625	0.7937473104296741	0.928070074367788
2	PDControl	C	Cingulate Cortex	EN	en	ENSG00000204173	ENSG00000204173	0.04007369075740447	0.7938066509354392	0.9280957930737939
2	PDControl	C	Cingulate Cortex	EN	en	ENSG00000240207	ENSG00000240207	0.028918099502128314	0.7938585313224591	0.9281432561533942
2	PDControl	C	Cingulate Cortex	EN	en	ENSG00000259964	THSD4-AS1	-0.061074935396965735	0.7938956326833913	0.928147676555377
2	PDControl	C	Cingulate Cortex	EN	en	ENSG00000289611	ENSG00000289611	-0.03573318943518977	0.7939476652045704	0.9281871906306898
2	PDControl	C	Cingulate Cortex	EN	en	ENSG00000142197	DOP1B	-0.023633191020961952	0.7939956381179635	0.9281904431414092
2	PDControl	C	Cingulate Cortex	EN	en	ENSG00000082213	C5orf22	-0.02181728768918889	0.7940836341992393	0.9282316480911755
2	PDControl	C	Cingulate Cortex	EN	en	ENSG00000138175	ARL3	-0.02333705806376507	0.7941195825021139	0.9282460591143297
2	PDControl	C	Cingulate Cortex	EN	en	ENSG00000198561	CTNND1	0.030700436468488856	0.7941237104090534	0.9282460591143297
2	PDControl	C	Cingulate Cortex	EN	en	ENSG00000113719	ERGIC1	-0.01627737840557586	0.7942376279884656	0.9283197905399767
2	PDControl	C	Cingulate Cortex	EN	en	ENSG00000078098	FAP	-0.04519409775921979	0.7942585780306448	0.9283197905399767
2	PDControl	C	Cingulate Cortex	EN	en	ENSG00000267765	ENSG00000267765	0.0374760755944773	0.7944430492360823	0.9283989175103855
2	PDControl	C	Cingulate Cortex	EN	en	ENSG00000109586	GALNT7	-0.029066885029473966	0.7945495660895625	0.9284621788764401
2	PDControl	C	Cingulate Cortex	EN	en	ENSG00000134748	PRPF38A	0.017829821687648018	0.7946190247759867	0.9285296414365359
2	PDControl	C	Cingulate Cortex	EN	en	ENSG00000161914	ZNF653	0.05138633258081717	0.7946419306659874	0.9285296414365359
2	PDControl	C	Cingulate Cortex	EN	en	ENSG00000126016	AMOT	-0.03354318591788408	0.7946914270124631	0.9285367873855968
2	PDControl	C	Cingulate Cortex	EN	en	ENSG00000184719	RNLS	-0.03936650037164391	0.7947436661980131	0.9285549655098435
2	PDControl	C	Cingulate Cortex	EN	en	ENSG00000099326	MZF1	-0.02363982049366431	0.794791639302832	0.9285736369643733
2	PDControl	C	Cingulate Cortex	EN	en	ENSG00000284024	MSANTD7	0.03500420102275692	0.7949008767339555	0.9286155666009754
2	PDControl	C	Cingulate Cortex	EN	en	ENSG00000085365	SCAMP1	-0.019902541401773277	0.7949396020601724	0.9286340676400147
2	PDControl	C	Cingulate Cortex	EN	en	ENSG00000264924	ENSG00000264924	0.0538690741803482	0.7949491859612974	0.9286340676400147
2	PDControl	C	Cingulate Cortex	EN	en	ENSG00000058668	ATP2B4	-0.03181255695468721	0.7949929604374749	0.9286619320893404
2	PDControl	C	Cingulate Cortex	EN	en	ENSG00000285725	ENSG00000285725	0.023921282390821474	0.795170669610605	0.928673616541671
2	PDControl	C	Cingulate Cortex	EN	en	ENSG00000255314	LOC101928894	-0.03630294093616504	0.7952068293752005	0.928673616541671
2	PDControl	C	Cingulate Cortex	EN	en	ENSG00000166471	TMEM41B	0.02242365800052948	0.7953595205152026	0.9287276978326608
2	PDControl	C	Cingulate Cortex	EN	en	ENSG00000103199	ZNF500	-0.0220419173755797	0.7953636744894921	0.9287276978326608
2	PDControl	C	Cingulate Cortex	EN	en	ENSG00000286176	ENSG00000286176	-0.04728261539604317	0.7953637353324254	0.9287276978326608
2	PDControl	C	Cingulate Cortex	EN	en	ENSG00000041802	LSG1	-0.022638731243762145	0.7954647563613219	0.928809044101412
2	PDControl	C	Cingulate Cortex	EN	en	ENSG00000144285	SCN1A	0.02683426679955403	0.7955429149368675	0.9288403781369059
2	PDControl	C	Cingulate Cortex	EN	en	ENSG00000214960	CRPPA	-0.026440684119086733	0.7955737776384477	0.9288417534934909
2	PDControl	C	Cingulate Cortex	EN	en	ENSG00000112972	HMGCS1	0.04084119690562993	0.795618570462615	0.9288417877717045
2	PDControl	C	Cingulate Cortex	EN	en	ENSG00000144152	FBLN7	-0.06064949543285003	0.7957443555763957	0.9289274498115199
2	PDControl	C	Cingulate Cortex	EN	en	ENSG00000287709	LOC101928505	-0.06265560648719637	0.7959563592474298	0.9290329418279593
2	PDControl	C	Cingulate Cortex	EN	en	ENSG00000279946	ENSG00000279946	0.04066708137479458	0.7959591867407587	0.9290329418279593
2	PDControl	C	Cingulate Cortex	EN	en	ENSG00000137812	KNL1	0.03384828066130707	0.7959605200414489	0.9290329418279593
2	PDControl	C	Cingulate Cortex	EN	en	ENSG00000129696	TTI2	0.0201117109765776	0.7960232870284794	0.9290487095645059
2	PDControl	C	Cingulate Cortex	EN	en	ENSG00000259366	ENSG00000259366	0.05199194077424109	0.7960505713046978	0.9290496856187143
2	PDControl	C	Cingulate Cortex	EN	en	ENSG00000101331	CCM2L	-0.030191543686917788	0.7962700614824769	0.9290496856187143
2	PDControl	C	Cingulate Cortex	EN	en	ENSG00000110844	PRPF40B	0.021975186119131074	0.7962700989598104	0.9290496856187143
2	PDControl	C	Cingulate Cortex	EN	en	ENSG00000155368	DBI	0.037116118429404876	0.7963736583042887	0.9290694388447295
2	PDControl	C	Cingulate Cortex	EN	en	ENSG00000101049	SGK2	0.05612819626666324	0.796375961081733	0.9290694388447295
2	PDControl	C	Cingulate Cortex	EN	en	ENSG00000142599	RERE	-0.015603044119806952	0.7964624901079116	0.9291215821611788
2	PDControl	C	Cingulate Cortex	EN	en	ENSG00000087995	METTL2A	-0.016812686053770953	0.7964853829190349	0.9291315993820022
2	PDControl	C	Cingulate Cortex	EN	en	ENSG00000123685	BATF3	0.04593384484605023	0.7967090821624784	0.9292227666681994
2	PDControl	C	Cingulate Cortex	EN	en	ENSG00000081923	ATP8B1	0.04083913740184286	0.7967312986397259	0.9292227666681994
2	PDControl	C	Cingulate Cortex	EN	en	ENSG00000234572	LINC01800	0.03533500574312476	0.7968272001328525	0.9292518853803228
2	PDControl	C	Cingulate Cortex	EN	en	ENSG00000279497	ENSG00000279497	0.04401019963016983	0.7968439037538737	0.9292518853803228
2	PDControl	C	Cingulate Cortex	EN	en	ENSG00000212719	LINC02693	0.025257259689476008	0.796865605300739	0.9292571144923693
2	PDControl	C	Cingulate Cortex	EN	en	ENSG00000004142	POLDIP2	0.022817690729355355	0.7969117321182617	0.9292830227384925
2	PDControl	C	Cingulate Cortex	EN	en	ENSG00000011405	PIK3C2A	0.017352221673794688	0.7969141798051833	0.9292830227384925
2	PDControl	C	Cingulate Cortex	EN	en	ENSG00000263257	ENSG00000263257	-0.034053488588308145	0.7969316920339643	0.9292852685714997
2	PDControl	C	Cingulate Cortex	EN	en	ENSG00000249915	PDCD6	0.027003960586164055	0.7969937859518033	0.9293236091389191
2	PDControl	C	Cingulate Cortex	EN	en	ENSG00000157870	PRXL2B	0.04836699324612703	0.7971739625379455	0.9294577077456327
2	PDControl	C	Cingulate Cortex	EN	en	ENSG00000183576	SETD3	-0.02556972581580208	0.7972152529895797	0.9294770700565975
2	PDControl	C	Cingulate Cortex	EN	en	ENSG00000143756	FBXO28	-0.015657698556696076	0.7973718191917336	0.9295425371292082
2	PDControl	C	Cingulate Cortex	EN	en	ENSG00000162641	AKNAD1	0.04523143693057197	0.7974068821374806	0.9295425371292082
2	PDControl	C	Cingulate Cortex	EN	en	ENSG00000164219	PGGT1B	0.027220332988411755	0.7974392957356661	0.9295492852070792
2	PDControl	C	Cingulate Cortex	EN	en	ENSG00000177728	TMEM94	-0.017924812083624175	0.7976164329541011	0.9296678265152215
2	PDControl	C	Cingulate Cortex	EN	en	ENSG00000143486	EIF2D	0.024225400180006407	0.7976876258917455	0.9297385780466662
2	PDControl	C	Cingulate Cortex	EN	en	ENSG00000122824	NUDT10	0.03757613302439644	0.7977225938032304	0.9297671064762729
2	PDControl	C	Cingulate Cortex	EN	en	ENSG00000011332	DPF1	0.029564362443614378	0.7978880126198206	0.9298766928203415
2	PDControl	C	Cingulate Cortex	EN	en	ENSG00000271978	ENSG00000271978	0.037960791230818525	0.7979145429568697	0.9298797967435687
2	PDControl	C	Cingulate Cortex	EN	en	ENSG00000168301	KCTD6	0.029346632840637543	0.7980183385655941	0.9299055906514686
2	PDControl	C	Cingulate Cortex	EN	en	ENSG00000158486	DNAH3	-0.03964924511752699	0.7980500608133874	0.9299079364637813
2	PDControl	C	Cingulate Cortex	EN	en	ENSG00000118420	UBE3D	-0.02696887666860004	0.7980722655336043	0.9299079364637813
2	PDControl	C	Cingulate Cortex	EN	en	ENSG00000255557	ENSG00000255557	-0.035822010012274585	0.7980742685965367	0.9299079364637813
2	PDControl	C	Cingulate Cortex	EN	en	ENSG00000105701	FKBP8	-0.026763939693760896	0.7981812265585448	0.9299469750880347
2	PDControl	C	Cingulate Cortex	EN	en	ENSG00000250853	ENSG00000250853	0.045827067504678576	0.7985773081351947	0.9301676713553403
2	PDControl	C	Cingulate Cortex	EN	en	ENSG00000125122	FBXL9P	-0.03209762424580109	0.798582311679866	0.9301676713553403
2	PDControl	C	Cingulate Cortex	EN	en	ENSG00000272800	ENSG00000272800	-0.03500216710634607	0.7987055767415914	0.9301908103078587
2	PDControl	C	Cingulate Cortex	EN	en	ENSG00000154822	PLCL2	-0.02180840604015888	0.7987697569441129	0.9301908103078587
2	PDControl	C	Cingulate Cortex	EN	en	ENSG00000180917	CMTR2	0.037460932432244576	0.7988099157350343	0.9301908103078587
2	PDControl	C	Cingulate Cortex	EN	en	ENSG00000286686	ENSG00000286686	0.04729318909238844	0.7988172954378835	0.9301908103078587
2	PDControl	C	Cingulate Cortex	EN	en	ENSG00000287413	ENSG00000287413	0.04744105408087629	0.7988378163702584	0.9301908103078587
2	PDControl	C	Cingulate Cortex	EN	en	ENSG00000198818	SFT2D1	-0.01795819789221964	0.7988975210892172	0.9301908103078587
2	PDControl	C	Cingulate Cortex	EN	en	ENSG00000232537	ENSG00000232537	-0.047927231703094764	0.7990151110003568	0.930233669645349
2	PDControl	C	Cingulate Cortex	EN	en	ENSG00000104537	ANXA13	0.062479477377325704	0.7991323984511407	0.9303028003142306
2	PDControl	C	Cingulate Cortex	EN	en	ENSG00000179387	ELMOD2	0.03153139141766648	0.7991942392558873	0.9303301282380436
2	PDControl	C	Cingulate Cortex	EN	en	ENSG00000084112	SSH1	-0.01597646143195064	0.799252200115084	0.9303385890667758
2	PDControl	C	Cingulate Cortex	EN	en	ENSG00000147488	ST18	0.08487079872192638	0.7992875423328082	0.9303615857201953
2	PDControl	C	Cingulate Cortex	EN	en	ENSG00000091136	LAMB1	0.038137606594945694	0.7995145904503596	0.9304387355289223
2	PDControl	C	Cingulate Cortex	EN	en	ENSG00000162923	WDR26	-0.020040973736008105	0.7995272170198598	0.9304387355289223
2	PDControl	C	Cingulate Cortex	EN	en	ENSG00000121481	RNF2	-0.02934488234730548	0.7995743615150023	0.9304691624474102
2	PDControl	C	Cingulate Cortex	EN	en	ENSG00000162415	ZSWIM5	0.018068329578555975	0.799658433516094	0.9305200952106141
2	PDControl	C	Cingulate Cortex	EN	en	ENSG00000120509	PDZD11	0.026124230191612252	0.7996776611159793	0.9305200952106141
2	PDControl	C	Cingulate Cortex	EN	en	ENSG00000286863	ENSG00000286863	-0.029862080752691256	0.7996990102546101	0.9305200952106141
2	PDControl	C	Cingulate Cortex	EN	en	ENSG00000232503	ENSG00000232503	-0.05834984210753022	0.7998720199789251	0.9306322456947919
2	PDControl	C	Cingulate Cortex	EN	en	ENSG00000128309	MPST	0.0391702920572754	0.799886571876565	0.9306369585911298
2	PDControl	C	Cingulate Cortex	EN	en	ENSG00000152558	TMEM123	0.04991654552429092	0.8000231120577621	0.9306959732054572
2	PDControl	C	Cingulate Cortex	EN	en	ENSG00000286977	ENSG00000286977	-0.061671716915511654	0.8000723213123384	0.9306959732054572
2	PDControl	C	Cingulate Cortex	EN	en	ENSG00000088756	ARHGAP28	-0.05054132203904249	0.8001687019169019	0.9307160930879209
2	PDControl	C	Cingulate Cortex	EN	en	ENSG00000230601	TEX48	0.05937035034567628	0.8001885209304893	0.9307160930879209
2	PDControl	C	Cingulate Cortex	EN	en	ENSG00000083937	CHMP2B	-0.02603097646542807	0.8002273102390499	0.9307160930879209
2	PDControl	C	Cingulate Cortex	EN	en	ENSG00000136238	RAC1	-0.015459759922427985	0.8002746507108363	0.9307160930879209
2	PDControl	C	Cingulate Cortex	EN	en	ENSG00000176046	NUPR1	-0.0673192495928151	0.8003000927251773	0.9307160930879209
2	PDControl	C	Cingulate Cortex	EN	en	ENSG00000175893	ZDHHC21	-0.028745806558460707	0.800300142918911	0.9307160930879209
2	PDControl	C	Cingulate Cortex	EN	en	ENSG00000118257	NRP2	-0.05433812621242584	0.8003798775294053	0.9307262555916556
2	PDControl	C	Cingulate Cortex	EN	en	ENSG00000167608	TMC4	-0.05587836966680648	0.8004069476181481	0.9307262555916556
2	PDControl	C	Cingulate Cortex	EN	en	ENSG00000279278	ENSG00000279278	-0.04759201691232884	0.8004717879249873	0.9307265960479422
2	PDControl	C	Cingulate Cortex	EN	en	ENSG00000153207	AHCTF1	-0.016820712634278756	0.8005015214423874	0.9307292623293439
2	PDControl	C	Cingulate Cortex	EN	en	ENSG00000012232	EXTL3	-0.02588851990549923	0.8005873289712807	0.9307801835081578
2	PDControl	C	Cingulate Cortex	EN	en	ENSG00000129071	MBD4	-0.026608912374983085	0.8006214452759954	0.9307954258704054
2	PDControl	C	Cingulate Cortex	EN	en	ENSG00000280739	EIF1B-AS1	-0.024593773134599317	0.800678994493566	0.9308175530472257
2	PDControl	C	Cingulate Cortex	EN	en	ENSG00000133134	BEX2	-0.03613151040079954	0.8008016503890301	0.9308429236189952
2	PDControl	C	Cingulate Cortex	EN	en	ENSG00000163814	CDCP1	0.0441618778887376	0.8008543504698307	0.9308511423289726
2	PDControl	C	Cingulate Cortex	EN	en	ENSG00000162981	LRATD1	-0.034074106305300944	0.8009395977196524	0.9308511423289726
2	PDControl	C	Cingulate Cortex	EN	en	ENSG00000227953	ENSG00000227953	0.0383192476740426	0.8010160996278817	0.9308756839353012
2	PDControl	C	Cingulate Cortex	EN	en	ENSG00000184164	CRELD2	-0.028240152948522113	0.801040817595559	0.930883655210622
2	PDControl	C	Cingulate Cortex	EN	en	ENSG00000162664	ZNF326	-0.018522677229563023	0.8010546408580409	0.9308838527985275
2	PDControl	C	Cingulate Cortex	EN	en	ENSG00000155393	HEATR3	-0.02311658548557549	0.8011219592063752	0.9309132545142971
2	PDControl	C	Cingulate Cortex	EN	en	ENSG00000170917	NUDT6	0.030839500399097997	0.8011806433325142	0.9309397776655007
2	PDControl	C	Cingulate Cortex	EN	en	ENSG00000270871	ENSG00000270871	-0.04916258993253386	0.8011868028542319	0.9309397776655007
2	PDControl	C	Cingulate Cortex	EN	en	ENSG00000204392	LSM2	0.022672432550683963	0.8012619785817652	0.9310149213445896
2	PDControl	C	Cingulate Cortex	EN	en	ENSG00000187676	B3GLCT	0.03404245055715638	0.8014965920364733	0.9310937808415818
2	PDControl	C	Cingulate Cortex	EN	en	ENSG00000284052	ENSG00000284052	-0.025858866403138947	0.8015043648912396	0.9310937808415818
2	PDControl	C	Cingulate Cortex	EN	en	ENSG00000261064	ENSG00000261064	0.04657072873545598	0.8015189619577919	0.9310937808415818
2	PDControl	C	Cingulate Cortex	EN	en	ENSG00000168397	ATG4B	0.017060054479742348	0.8015558899705806	0.9311244734692985
2	PDControl	C	Cingulate Cortex	EN	en	ENSG00000178996	SNX18	0.03438847348897678	0.8016255659569048	0.9311687953840171
2	PDControl	C	Cingulate Cortex	EN	en	ENSG00000121064	SCPEP1	0.038563230151803296	0.8016760590419982	0.9312030369541906
2	PDControl	C	Cingulate Cortex	EN	en	ENSG00000174132	FAM174A	-0.029274645862164217	0.8017727432953613	0.9312806438908009
2	PDControl	C	Cingulate Cortex	EN	en	ENSG00000117174	ZNHIT6	-0.014739815285466307	0.8018374472641518	0.9312806438908009
2	PDControl	C	Cingulate Cortex	EN	en	ENSG00000136110	CNMD	-0.03812293729562344	0.8018929503811476	0.9312840824631178
2	PDControl	C	Cingulate Cortex	EN	en	ENSG00000255306	ENSG00000255306	-0.04544589463975768	0.8019306675377527	0.9313034768058435
2	PDControl	C	Cingulate Cortex	EN	en	ENSG00000010282	HHATL	0.06878806169407986	0.8020102706295886	0.9313593076465053
2	PDControl	C	Cingulate Cortex	EN	en	ENSG00000120685	PROSER1	0.025106026252071256	0.8020410579419556	0.9313736954961074
2	PDControl	C	Cingulate Cortex	EN	en	ENSG00000176160	HSF5	0.03186112816157749	0.8021361204272864	0.9314444275279679
2	PDControl	C	Cingulate Cortex	EN	en	ENSG00000155008	APOOL	0.021968624942793724	0.8021898962661462	0.9314688625232317
2	PDControl	C	Cingulate Cortex	EN	en	ENSG00000196367	TRRAP	0.01841153939080442	0.8022529987827723	0.9315069146167946
2	PDControl	C	Cingulate Cortex	EN	en	ENSG00000231769	ENSG00000231769	-0.03281456300001384	0.8023745917600826	0.9315538320148578
2	PDControl	C	Cingulate Cortex	EN	en	ENSG00000169592	INO80E	-0.026270728380680453	0.8024294385383475	0.9315538320148578
2	PDControl	C	Cingulate Cortex	EN	en	ENSG00000286248	ENSG00000286248	0.034670781829722025	0.8025177559945986	0.9316068294222488
2	PDControl	C	Cingulate Cortex	EN	en	ENSG00000008128	CDK11A	-0.03415954426404921	0.802567786503086	0.9316405005694814
2	PDControl	C	Cingulate Cortex	EN	en	ENSG00000145416	MARCHF1	0.03166646060008027	0.8026343687046319	0.9316659973682248
2	PDControl	C	Cingulate Cortex	EN	en	ENSG00000115541	HSPE1	-0.07198556618821095	0.8026860984737237	0.9316760241760902
2	PDControl	C	Cingulate Cortex	EN	en	ENSG00000256514	ENSG00000256514	-0.039231060820241304	0.802821394448191	0.9317884333750797
2	PDControl	C	Cingulate Cortex	EN	en	ENSG00000151292	CSNK1G3	0.02205909068314771	0.8030193634396521	0.931823956481503
2	PDControl	C	Cingulate Cortex	EN	en	ENSG00000164241	C5orf63	-0.04445844374475727	0.8030266600621736	0.931823956481503
2	PDControl	C	Cingulate Cortex	EN	en	ENSG00000265491	RNF115	0.020544386735380726	0.8030805657804434	0.9318481075118002
2	PDControl	C	Cingulate Cortex	EN	en	ENSG00000167461	RAB8A	-0.0190777500179955	0.8031245915303419	0.9318840429789329
2	PDControl	C	Cingulate Cortex	EN	en	ENSG00000109062	NHERF1	0.04775573890061361	0.8031466198432506	0.9318902500972124
2	PDControl	C	Cingulate Cortex	EN	en	ENSG00000214113	LYRM4	0.023160797530900723	0.8031541134625984	0.9318902500972124
2	PDControl	C	Cingulate Cortex	EN	en	ENSG00000146918	NCAPG2	0.0221113231528296	0.8031614870170509	0.9318902500972124
2	PDControl	C	Cingulate Cortex	EN	en	ENSG00000181467	RAP2B	-0.03550391285060117	0.8032455908677666	0.9319340078760028
2	PDControl	C	Cingulate Cortex	EN	en	ENSG00000282393	ENSG00000282393	0.02208670053758932	0.8032728592881171	0.9319361001153977
2	PDControl	C	Cingulate Cortex	EN	en	ENSG00000260565	ENSG00000260565	0.02757418561748981	0.8032851302793325	0.9319361001153977
2	PDControl	C	Cingulate Cortex	EN	en	ENSG00000198797	BRINP2	-0.021749247597319332	0.8033168475627762	0.9319436942509466
2	PDControl	C	Cingulate Cortex	EN	en	ENSG00000165238	WNK2	0.018171802425327677	0.8033557596715988	0.9319436942509466
2	PDControl	C	Cingulate Cortex	EN	en	ENSG00000134470	IL15RA	-0.047830153198324954	0.8034239787171911	0.931950783270614
2	PDControl	C	Cingulate Cortex	EN	en	ENSG00000228107	ENSG00000228107	0.03614789010161573	0.8035484203430766	0.9320097387365573
2	PDControl	C	Cingulate Cortex	EN	en	ENSG00000115159	GPD2	0.027826993882147377	0.803611087632635	0.9320420795234721
2	PDControl	C	Cingulate Cortex	EN	en	ENSG00000111962	UST	0.04600929347468874	0.8036268872859058	0.9320420795234721
2	PDControl	C	Cingulate Cortex	EN	en	ENSG00000166147	FBN1	-0.024699112139419555	0.8037032817583083	0.9320590946132413
2	PDControl	C	Cingulate Cortex	EN	en	ENSG00000136169	SETDB2	-0.020596767669021965	0.8037725726168642	0.9320590946132413
