## Supplementary material for "Microglial activation and alpha-synuclein oligomers drive the early inflammatory phase of Parkinson’s disease": Data S5 (part 33 of 241)

annot_level	comparison	tissue	tissue_full	assay	clean_assay	ens_id	gene_sym	log_fc	p_value	adj_p_val
2	PDControl	C	Cingulate Cortex	EN	en	ENSG00000235595	ENSG00000235595	0.0477601519018071	0.8037908009852134	0.9320590946132413
2	PDControl	C	Cingulate Cortex	EN	en	ENSG00000154719	MRPL39	-0.022181277155970847	0.8038274218180407	0.9320802748430765
2	PDControl	C	Cingulate Cortex	EN	en	ENSG00000184708	EIF4ENIF1	0.017784737045408505	0.8038957560889329	0.9321025626127422
2	PDControl	C	Cingulate Cortex	EN	en	ENSG00000104361	NIPAL2	0.027222805920098736	0.8040153571995653	0.9321597647127121
2	PDControl	C	Cingulate Cortex	EN	en	ENSG00000196914	ARHGEF12	0.018161231957167345	0.8041920230701196	0.9322709464021424
2	PDControl	C	Cingulate Cortex	EN	en	ENSG00000228828	TLK2P2	-0.03999247232138492	0.8043062689385883	0.9323762268424121
2	PDControl	C	Cingulate Cortex	EN	en	ENSG00000243508	DNAJB6P7	0.05656702080440512	0.8043363502014967	0.9323899978132201
2	PDControl	C	Cingulate Cortex	EN	en	ENSG00000123595	RAB9A	0.025255913593542623	0.8044648409067388	0.9323904901471786
2	PDControl	C	Cingulate Cortex	EN	en	ENSG00000139644	TMBIM6	-0.015301456915802092	0.8045073404168499	0.9323904901471786
2	PDControl	C	Cingulate Cortex	EN	en	ENSG00000101421	CHMP4B	0.017929072815769942	0.804528411628795	0.9323904901471786
2	PDControl	C	Cingulate Cortex	EN	en	ENSG00000164949	GEM	-0.08224590051351649	0.8046265307228337	0.9324144942727149
2	PDControl	C	Cingulate Cortex	EN	en	ENSG00000175600	SUGCT	0.024914345080835787	0.8046558865887549	0.9324144942727149
2	PDControl	C	Cingulate Cortex	EN	en	ENSG00000244306	DUXAP10	-0.060337171304387205	0.804687314103532	0.9324182227633502
2	PDControl	C	Cingulate Cortex	EN	en	ENSG00000246596	ENSG00000246596	-0.033931124908860966	0.8046896990971377	0.9324182227633502
2	PDControl	C	Cingulate Cortex	EN	en	ENSG00000184575	XPOT	-0.018615699760670346	0.8047360180197769	0.9324231282711695
2	PDControl	C	Cingulate Cortex	EN	en	ENSG00000217930	PAM16	-0.026649694971670357	0.8048250403237889	0.9325099085324773
2	PDControl	C	Cingulate Cortex	EN	en	ENSG00000162512	SDC3	-0.02626301607301995	0.8048386307739966	0.9325099085324773
2	PDControl	C	Cingulate Cortex	EN	en	ENSG00000244754	N4BP2L2	-0.013440471301191081	0.8049369581546092	0.9325099085324773
2	PDControl	C	Cingulate Cortex	EN	en	ENSG00000253356	ENSG00000253356	-0.0406090223202189	0.8049567958012991	0.9325099085324773
2	PDControl	C	Cingulate Cortex	EN	en	ENSG00000151665	PIGF	-0.022699636626458464	0.804959274524411	0.9325099085324773
2	PDControl	C	Cingulate Cortex	EN	en	ENSG00000010292	NCAPD2	0.023149681910378916	0.8049989852475585	0.9325099085324773
2	PDControl	C	Cingulate Cortex	EN	en	ENSG00000187094	CCK	0.038797589702253	0.8050134659696228	0.9325099085324773
2	PDControl	C	Cingulate Cortex	EN	en	ENSG00000112624	BICRAL	0.0248304351386599	0.8050255173993979	0.9325099085324773
2	PDControl	C	Cingulate Cortex	EN	en	ENSG00000163516	ANKZF1	-0.030116077632037275	0.8050303214223727	0.9325099085324773
2	PDControl	C	Cingulate Cortex	EN	en	ENSG00000006530	AGK	0.018676399769241847	0.8050330170122062	0.9325099085324773
2	PDControl	C	Cingulate Cortex	EN	en	ENSG00000197302	KRBOX5	-0.021371790515327227	0.8050343738262917	0.9325099085324773
2	PDControl	C	Cingulate Cortex	EN	en	ENSG00000205323	SARNP	0.024938262770950903	0.8050424654467305	0.9325099085324773
2	PDControl	C	Cingulate Cortex	EN	en	ENSG00000126860	EVI2A	-0.07778094587624618	0.8051963192314064	0.9325175531602115
2	PDControl	C	Cingulate Cortex	EN	en	ENSG00000087095	NLK	-0.02724851023302932	0.8052731100344919	0.9325679462011643
2	PDControl	C	Cingulate Cortex	EN	en	ENSG00000154678	PDE1C	0.04196570545208811	0.8053145615507528	0.9325809314422723
2	PDControl	C	Cingulate Cortex	EN	en	ENSG00000138463	SLC49A4	-0.024059581469864533	0.8053764694612296	0.9326043155358946
2	PDControl	C	Cingulate Cortex	EN	en	ENSG00000137547	MRPL15	-0.029798107952372366	0.8054191438730516	0.9326171734280732
2	PDControl	C	Cingulate Cortex	EN	en	ENSG00000284977	LOC105376244	-0.052786220615738344	0.8054297838870204	0.9326173082946002
2	PDControl	C	Cingulate Cortex	EN	en	ENSG00000113263	ITK	0.05061665643713298	0.805467020120917	0.9326457514639125
2	PDControl	C	Cingulate Cortex	EN	en	ENSG00000188266	HYKK	0.03523098752431486	0.8054859196508362	0.9326457514639125
2	PDControl	C	Cingulate Cortex	EN	en	ENSG00000157538	VPS26C	-0.019783567869828822	0.8055758357761226	0.9326819074473985
2	PDControl	C	Cingulate Cortex	EN	en	ENSG00000170876	TMEM43	-0.016068404483601917	0.8056105361989497	0.9327047388370826
2	PDControl	C	Cingulate Cortex	EN	en	ENSG00000267508	ZNF285	-0.034413362158922434	0.8056706461819344	0.9327499608864424
2	PDControl	C	Cingulate Cortex	EN	en	ENSG00000101463	SYNDIG1	-0.02149713903407946	0.8056958212734567	0.9327669214868421
2	PDControl	C	Cingulate Cortex	EN	en	ENSG00000167112	TRUB2	-0.020594980607647972	0.8058944551616223	0.9328977935145557
2	PDControl	C	Cingulate Cortex	EN	en	ENSG00000224185	ENSG00000224185	-0.05137975421735841	0.8059667651672096	0.9328977935145557
2	PDControl	C	Cingulate Cortex	EN	en	ENSG00000151466	SCLT1	-0.022579813473592836	0.8062340497123418	0.9330121957901168
2	PDControl	C	Cingulate Cortex	EN	en	ENSG00000230773	ENSG00000230773	0.03499961897318338	0.8062867893869351	0.9330310728321015
2	PDControl	C	Cingulate Cortex	EN	en	ENSG00000136250	AOAH	0.028217022390217394	0.8063112450351795	0.9330310728321015
2	PDControl	C	Cingulate Cortex	EN	en	ENSG00000286836	ENSG00000286836	-0.030486272336176512	0.8063735623215293	0.9330472864810255
2	PDControl	C	Cingulate Cortex	EN	en	ENSG00000178187	ZNF454	-0.024290174594303604	0.8064117697719265	0.9330472864810255
2	PDControl	C	Cingulate Cortex	EN	en	ENSG00000113013	HSPA9	0.024636784449950433	0.806500644518686	0.9330770250461486
2	PDControl	C	Cingulate Cortex	EN	en	ENSG00000184481	FOXO4	-0.05074340154121543	0.806700031129808	0.9331951994839099
2	PDControl	C	Cingulate Cortex	EN	en	ENSG00000277363	SRCIN1	-0.016407843996806726	0.806702624725876	0.9331951994839099
2	PDControl	C	Cingulate Cortex	EN	en	ENSG00000289868	ENSG00000289868	-0.03606557996969162	0.8067080886513771	0.9331951994839099
2	PDControl	C	Cingulate Cortex	EN	en	ENSG00000250033	SLC7A11-AS1	-0.044301364121860004	0.8068926701941366	0.9332612632739783
2	PDControl	C	Cingulate Cortex	EN	en	ENSG00000253621	RPSAP74	0.0514518184627244	0.8070712602906537	0.9333353190694187
2	PDControl	C	Cingulate Cortex	EN	en	ENSG00000008382	MPND	0.027132030869479795	0.8071118972398639	0.9333353190694187
2	PDControl	C	Cingulate Cortex	EN	en	ENSG00000166794	PPIB	0.022076459144402705	0.8071185959171664	0.9333353190694187
2	PDControl	C	Cingulate Cortex	EN	en	ENSG00000034510	TMSB10	0.04911349482956684	0.8071388860448935	0.9333353190694187
2	PDControl	C	Cingulate Cortex	EN	en	ENSG00000179981	TSHZ1	0.03984264143399319	0.8071451654609494	0.9333353190694187
2	PDControl	C	Cingulate Cortex	EN	en	ENSG00000167815	PRDX2	-0.04218068309526091	0.8072010444182461	0.9333877553585394
2	PDControl	C	Cingulate Cortex	EN	en	ENSG00000103657	HERC1	-0.012187429762370527	0.8072983064824762	0.933452695420692
2	PDControl	C	Cingulate Cortex	EN	en	ENSG00000167085	PHB1	-0.027675241881126578	0.8073087734836039	0.933452695420692
2	PDControl	C	Cingulate Cortex	EN	en	ENSG00000204438	GPANK1	-0.03122889388535821	0.8073828196930629	0.933452695420692
2	PDControl	C	Cingulate Cortex	EN	en	ENSG00000149575	SCN2B	0.02955706852603157	0.8074073186671783	0.933452695420692
2	PDControl	C	Cingulate Cortex	EN	en	ENSG00000138613	APH1B	0.032020659854292255	0.8074231162315875	0.933452695420692
2	PDControl	C	Cingulate Cortex	EN	en	ENSG00000135677	GNS	0.017535445504191394	0.8074363576277667	0.933452695420692
2	PDControl	C	Cingulate Cortex	EN	en	ENSG00000279598	ENSG00000279598	-0.030037034690096887	0.8074396793103986	0.933452695420692
2	PDControl	C	Cingulate Cortex	EN	en	ENSG00000126214	KLC1	0.02530594403058739	0.8074447437646826	0.933452695420692
2	PDControl	C	Cingulate Cortex	EN	en	ENSG00000111144	LTA4H	-0.019176375138605373	0.8075604704825011	0.9335125210806166
2	PDControl	C	Cingulate Cortex	EN	en	ENSG00000134152	KATNBL1	0.01910074838939746	0.8075796768596988	0.9335125210806166
2	PDControl	C	Cingulate Cortex	EN	en	ENSG00000279544	ENSG00000279544	0.024124335158207444	0.8077635597909036	0.9336332666028094
2	PDControl	C	Cingulate Cortex	EN	en	ENSG00000110171	TRIM3	-0.021552055229941303	0.8078168773206738	0.9336332666028094
2	PDControl	C	Cingulate Cortex	EN	en	ENSG00000112511	PHF1	-0.024409236111877508	0.8078964435308226	0.9336332666028094
2	PDControl	C	Cingulate Cortex	EN	en	ENSG00000160801	PTH1R	0.07157277116875638	0.8079678922903044	0.9336332666028094
2	PDControl	C	Cingulate Cortex	EN	en	ENSG00000235100	ENSG00000235100	0.0316163870891808	0.8080620649440017	0.9336830193954149
2	PDControl	C	Cingulate Cortex	EN	en	ENSG00000196507	TCEAL3	0.028075413144377226	0.8080750262917746	0.9336830193954149
2	PDControl	C	Cingulate Cortex	EN	en	ENSG00000247708	STX18-AS1	-0.030582485327268927	0.8081663429186703	0.9336865396123328
2	PDControl	C	Cingulate Cortex	EN	en	ENSG00000075223	SEMA3C	0.07387917201723848	0.8081756185722624	0.9336865396123328
2	PDControl	C	Cingulate Cortex	EN	en	ENSG00000197024	ZNF398	-0.015816037967310237	0.8082040020838822	0.9336991434086229
2	PDControl	C	Cingulate Cortex	EN	en	ENSG00000249258	ENSG00000249258	0.03882862584436042	0.80821153068178	0.9336991434086229
2	PDControl	C	Cingulate Cortex	EN	en	ENSG00000198315	ZKSCAN8	-0.028707184934921415	0.8082839485824364	0.9337057499994262
2	PDControl	C	Cingulate Cortex	EN	en	ENSG00000272970	LOC107986163	-0.026702727210022204	0.8083140244308034	0.9337057499994262
2	PDControl	C	Cingulate Cortex	EN	en	ENSG00000153560	UBP1	0.013551469668390936	0.8083328902713601	0.9337057499994262
2	PDControl	C	Cingulate Cortex	EN	en	ENSG00000133193	FAM104A	0.02127222085903746	0.8083349997443543	0.9337057499994262
2	PDControl	C	Cingulate Cortex	EN	en	ENSG00000225166	LOC102724849	0.04033888239572299	0.808489095437154	0.9337757431309447
2	PDControl	C	Cingulate Cortex	EN	en	ENSG00000169895	SYAP1	-0.022583162187045147	0.8085986612932239	0.9338094504556603
2	PDControl	C	Cingulate Cortex	EN	en	ENSG00000289480	ENSG00000289480	-0.04806325759967002	0.8086119412700085	0.9338094504556603
2	PDControl	C	Cingulate Cortex	EN	en	ENSG00000241369	LINC01192	0.05699265551398286	0.8087234787700028	0.9338444276796163
2	PDControl	C	Cingulate Cortex	EN	en	ENSG00000153201	RANBP2	0.03604798429900313	0.8089126099012889	0.9339297972667591
2	PDControl	C	Cingulate Cortex	EN	en	ENSG00000270953	ENSG00000270953	0.043769025364037706	0.8089134525537748	0.9339297972667591
2	PDControl	C	Cingulate Cortex	EN	en	ENSG00000215237	ENSG00000215237	0.04299607519588999	0.8090799834077211	0.9340005248154731
2	PDControl	C	Cingulate Cortex	EN	en	ENSG00000170222	ADPRM	0.031007032356398456	0.8091144442782517	0.9340159732298293
2	PDControl	C	Cingulate Cortex	EN	en	ENSG00000263120	ENSG00000263120	-0.03666231078362725	0.8091904276202081	0.9340543425855804
2	PDControl	C	Cingulate Cortex	EN	en	ENSG00000172965	MIR4435-2HG	0.03130091828931292	0.8092862187842662	0.9341138594786574
2	PDControl	C	Cingulate Cortex	EN	en	ENSG00000068383	INPP5A	-0.03424866957779127	0.8092896267340697	0.9341138594786574
2	PDControl	C	Cingulate Cortex	EN	en	ENSG00000258979	LINC02299	0.0710369485886646	0.80937296386248	0.934156214880974
2	PDControl	C	Cingulate Cortex	EN	en	ENSG00000289361	ENSG00000289361	0.04690624501587104	0.8094257557937683	0.9341684811423053
2	PDControl	C	Cingulate Cortex	EN	en	ENSG00000132359	RAP1GAP2	0.025284126902949566	0.8094520591008285	0.9341745068581017
2	PDControl	C	Cingulate Cortex	EN	en	ENSG00000149308	NPAT	0.015319115112204962	0.8095431670500697	0.9342309887531743
2	PDControl	C	Cingulate Cortex	EN	en	ENSG00000168646	AXIN2	-0.0310199191625955	0.809678302814463	0.9343187231230503
2	PDControl	C	Cingulate Cortex	EN	en	ENSG00000223546	ENSG00000223546	-0.02110018191808649	0.8096990163225997	0.9343256757664801
2	PDControl	C	Cingulate Cortex	EN	en	ENSG00000162627	SNX7	-0.03028894101149504	0.8098983600531623	0.9344705070227525
2	PDControl	C	Cingulate Cortex	EN	en	ENSG00000166068	SPRED1	-0.033469169682290634	0.8099088846326036	0.9344705070227525
2	PDControl	C	Cingulate Cortex	EN	en	ENSG00000170522	ELOVL6	0.016925973748685763	0.8099509722304018	0.9344810526973145
2	PDControl	C	Cingulate Cortex	EN	en	ENSG00000151834	GABRA2	-0.03560847219072638	0.8099564196429908	0.9344810526973145
2	PDControl	C	Cingulate Cortex	EN	en	ENSG00000081181	ARG2	0.03875505219835995	0.8100196385090171	0.9345374593686844
2	PDControl	C	Cingulate Cortex	EN	en	ENSG00000103994	ZNF106	0.013115080348413244	0.8100772065827303	0.9345673770360041
2	PDControl	C	Cingulate Cortex	EN	en	ENSG00000146072	TNFRSF21	0.026350725163229782	0.8102208002154393	0.9346357013562338
2	PDControl	C	Cingulate Cortex	EN	en	ENSG00000081377	CDC14B	0.037568212272502066	0.8102439644510906	0.9346502566524946
2	PDControl	C	Cingulate Cortex	EN	en	ENSG00000230409	ENSG00000230409	0.04209006962054085	0.8102827824058021	0.9346756719783891
2	PDControl	C	Cingulate Cortex	EN	en	ENSG00000102996	MMP15	0.04929678050155778	0.8104856833498977	0.9347475269564984
2	PDControl	C	Cingulate Cortex	EN	en	ENSG00000001036	FUCA2	0.033040472526845055	0.8105142967789841	0.9347475269564984
2	PDControl	C	Cingulate Cortex	EN	en	ENSG00000235910	APOA1-AS	-0.041734925310265014	0.8105533028019476	0.9347570466928066
2	PDControl	C	Cingulate Cortex	EN	en	ENSG00000070601	FRMPD1	0.038051268033394425	0.8105685893372843	0.9347570466928066
2	PDControl	C	Cingulate Cortex	EN	en	ENSG00000147133	TAF1	-0.013779548721691626	0.8106771155019414	0.9347787200362596
2	PDControl	C	Cingulate Cortex	EN	en	ENSG00000060762	MPC1	-0.016768936122888434	0.8107060745959489	0.9347787200362596
2	PDControl	C	Cingulate Cortex	EN	en	ENSG00000178026	LRRC75B	0.03930906985689897	0.8107119274420397	0.9347787200362596
2	PDControl	C	Cingulate Cortex	EN	en	ENSG00000184047	DIABLO	-0.02177785633137108	0.8107881597444343	0.9347787200362596
2	PDControl	C	Cingulate Cortex	EN	en	ENSG00000162961	DPY30	-0.02457769971034285	0.8108525606514652	0.9348047460037484
2	PDControl	C	Cingulate Cortex	EN	en	ENSG00000186431	FCAR	-0.03829050310319668	0.8108926387837295	0.9348266287811283
2	PDControl	C	Cingulate Cortex	EN	en	ENSG00000184939	ZFP90	0.020484545744438698	0.8110073177414447	0.9348951610916748
2	PDControl	C	Cingulate Cortex	EN	en	ENSG00000158352	SHROOM4	0.06404341605876418	0.8113718915327077	0.9350992257477162
2	PDControl	C	Cingulate Cortex	EN	en	ENSG00000229014	RPL30P13	0.04485718960934748	0.8114521869694196	0.9351052991928571
2	PDControl	C	Cingulate Cortex	EN	en	ENSG00000169914	OTUD3	-0.02090766692443946	0.8115008779776874	0.9351052991928571
2	PDControl	C	Cingulate Cortex	EN	en	ENSG00000116497	S100PBP	0.026289272950132947	0.8117797748819257	0.935204575950732
2	PDControl	C	Cingulate Cortex	EN	en	ENSG00000198276	UCKL1	-0.027957767955333335	0.8118928299923116	0.9352497157211943
2	PDControl	C	Cingulate Cortex	EN	en	ENSG00000135052	GOLM1	0.02030633955244543	0.8119059827428189	0.9352505782520569
2	PDControl	C	Cingulate Cortex	EN	en	ENSG00000111328	CDK2AP1	0.03604258952100059	0.8119568982886304	0.9352505782520569
2	PDControl	C	Cingulate Cortex	EN	en	ENSG00000288903	ENSG00000288903	0.04289088611450176	0.8120398555960603	0.9353268980874964
2	PDControl	C	Cingulate Cortex	EN	en	ENSG00000250959	ENSG00000250959	-0.025378129809724648	0.8121367495101813	0.9353943438337007
2	PDControl	C	Cingulate Cortex	EN	en	ENSG00000230305	ENSG00000230305	0.04784437360475785	0.8121655639381586	0.9353984547301751
2	PDControl	C	Cingulate Cortex	EN	en	ENSG00000173926	MARCHF3	0.03639178981924207	0.8121769977026952	0.9353984547301751
2	PDControl	C	Cingulate Cortex	EN	en	ENSG00000280217	ENSG00000280217	-0.03706921051831624	0.812311101217618	0.9354308045627842
2	PDControl	C	Cingulate Cortex	EN	en	ENSG00000166681	BEX3	-0.035836359134372664	0.8123188138774691	0.9354308045627842
2	PDControl	C	Cingulate Cortex	EN	en	ENSG00000079335	CDC14A	0.045135109477324686	0.8123271543306895	0.9354308045627842
2	PDControl	C	Cingulate Cortex	EN	en	ENSG00000163376	KBTBD8	0.03141700868937658	0.8123449057599336	0.9354308045627842
2	PDControl	C	Cingulate Cortex	EN	en	ENSG00000172139	SLC9C1	-0.044372314136219115	0.8124844104510647	0.9354691172388855
2	PDControl	C	Cingulate Cortex	EN	en	ENSG00000015676	NUDCD3	-0.015988885501192485	0.8125270353813302	0.9354938865519631
2	PDControl	C	Cingulate Cortex	EN	en	ENSG00000111652	COPS7A	-0.02632288529587612	0.8126318738292794	0.93556349023795
2	PDControl	C	Cingulate Cortex	EN	en	ENSG00000136770	DNAJC1	0.020942717517248965	0.8128243271407384	0.9356387120260878
2	PDControl	C	Cingulate Cortex	EN	en	ENSG00000235335	B3GALT1-AS1	-0.026463550137341585	0.8129310998939898	0.9356516410759076
2	PDControl	C	Cingulate Cortex	EN	en	ENSG00000168374	ARF4	0.020223390885374837	0.8129450086961191	0.9356516410759076
2	PDControl	C	Cingulate Cortex	EN	en	ENSG00000076344	RGS11	0.03167748457221897	0.8129839917015963	0.9356516410759076
2	PDControl	C	Cingulate Cortex	EN	en	ENSG00000072864	NDE1	-0.04447522756034683	0.8130564235514777	0.9356779343442118
2	PDControl	C	Cingulate Cortex	EN	en	ENSG00000262001	ENSG00000262001	-0.03126848227793577	0.8131923733403825	0.9357758189778005
2	PDControl	C	Cingulate Cortex	EN	en	ENSG00000168993	CPLX1	-0.035702060411272996	0.8131944305480382	0.9357758189778005
2	PDControl	C	Cingulate Cortex	EN	en	ENSG00000248690	LOC124906789	-0.04640900766045286	0.8134010490111889	0.9358999170310629
2	PDControl	C	Cingulate Cortex	EN	en	ENSG00000108510	MED13	-0.011645142719205026	0.813452920926516	0.9359154669637487
2	PDControl	C	Cingulate Cortex	EN	en	ENSG00000281026	N4BP2L2-IT2	-0.02694463241311329	0.8135224100100962	0.9359225129805112
2	PDControl	C	Cingulate Cortex	EN	en	ENSG00000086300	SNX10	0.01858738209829447	0.8136088925101994	0.9359240138330431
2	PDControl	C	Cingulate Cortex	EN	en	ENSG00000228862	ENSG00000228862	-0.030087622457274588	0.8136127605693773	0.9359240138330431
2	PDControl	C	Cingulate Cortex	EN	en	ENSG00000180901	KCTD2	-0.02363719495108052	0.8136249611462053	0.9359240138330431
2	PDControl	C	Cingulate Cortex	EN	en	ENSG00000165617	DACT1	-0.04272768786477177	0.8136693414438745	0.9359240138330431
2	PDControl	C	Cingulate Cortex	EN	en	ENSG00000287249	ENSG00000287249	-0.029109942286628776	0.8136988401911119	0.9359240138330431
2	PDControl	C	Cingulate Cortex	EN	en	ENSG00000280367	ENSG00000280367	-0.05811022775171615	0.8137243708091648	0.9359240138330431
2	PDControl	C	Cingulate Cortex	EN	en	ENSG00000229989	ENSG00000229989	0.034559477996026544	0.8138430115640292	0.9359439300651493
2	PDControl	C	Cingulate Cortex	EN	en	ENSG00000055163	CYFIP2	0.015700675709156897	0.8138437529839442	0.9359439300651493
2	PDControl	C	Cingulate Cortex	EN	en	ENSG00000254099	ENSG00000254099	0.04253787013738502	0.8139515377677579	0.9359776550788657
2	PDControl	C	Cingulate Cortex	EN	en	ENSG00000277149	TYW1B	-0.024243185658203714	0.813992628932946	0.9359776550788657
2	PDControl	C	Cingulate Cortex	EN	en	ENSG00000272933	ENSG00000272933	-0.04064095200095763	0.8141451127879256	0.9360108093001691
2	PDControl	C	Cingulate Cortex	EN	en	ENSG00000162341	TPCN2	-0.026537519320315006	0.814211889933861	0.9360352598292682
2	PDControl	C	Cingulate Cortex	EN	en	ENSG00000166226	CCT2	-0.022951609971945786	0.8142342748325506	0.9360488513823022
2	PDControl	C	Cingulate Cortex	EN	en	ENSG00000036549	ZZZ3	0.021359816263101017	0.8143363112097566	0.9361070810662607
2	PDControl	C	Cingulate Cortex	EN	en	ENSG00000287618	ENSG00000287618	0.03836548508498083	0.8143378457386392	0.9361070810662607
2	PDControl	C	Cingulate Cortex	EN	en	ENSG00000198885	ITPRIPL1	0.041636077626881374	0.8144504611385512	0.9361405079929074
2	PDControl	C	Cingulate Cortex	EN	en	ENSG00000168389	MFSD2A	-0.06181992040242923	0.814488052964328	0.9361405079929074
2	PDControl	C	Cingulate Cortex	EN	en	ENSG00000124140	SLC12A5	0.01595837597603378	0.814529088196923	0.9361405079929074
2	PDControl	C	Cingulate Cortex	EN	en	ENSG00000104853	CLPTM1	0.012538560027720358	0.8145330049893527	0.9361405079929074
2	PDControl	C	Cingulate Cortex	EN	en	ENSG00000163428	LRRC58	0.021521568224938115	0.8145543658931398	0.9361405079929074
2	PDControl	C	Cingulate Cortex	EN	en	ENSG00000287537	ENSG00000287537	-0.044643935115463995	0.8145593719221438	0.9361405079929074
2	PDControl	C	Cingulate Cortex	EN	en	ENSG00000267360	ENSG00000267360	-0.029728580940867166	0.8146406905962129	0.9361405079929074
2	PDControl	C	Cingulate Cortex	EN	en	ENSG00000121297	TSHZ3	0.038898081752568814	0.8146564948315271	0.9361405079929074
2	PDControl	C	Cingulate Cortex	EN	en	ENSG00000162385	MAGOH	-0.015582586030038481	0.814688507485363	0.9361405079929074
2	PDControl	C	Cingulate Cortex	EN	en	ENSG00000163875	MEAF6	-0.01717386997911774	0.8146904500362706	0.9361405079929074
2	PDControl	C	Cingulate Cortex	EN	en	ENSG00000137198	GMPR	0.038889164980181246	0.8147017601084467	0.9361405079929074
2	PDControl	C	Cingulate Cortex	EN	en	ENSG00000107077	KDM4C	0.0166296329939577	0.8147268400857823	0.9361405079929074
2	PDControl	C	Cingulate Cortex	EN	en	ENSG00000172890	NADSYN1	0.02489229760474121	0.8147572916169304	0.9361405079929074
2	PDControl	C	Cingulate Cortex	EN	en	ENSG00000174669	SLC29A2	0.027392977719559175	0.8148168901111689	0.9361721476318097
2	PDControl	C	Cingulate Cortex	EN	en	ENSG00000237037	NDUFA6-DT	-0.02494434820355096	0.8148489479906281	0.9361968427928364
2	PDControl	C	Cingulate Cortex	EN	en	ENSG00000166582	CENPV	-0.020056728100575683	0.8149392245106624	0.9362489712138473
2	PDControl	C	Cingulate Cortex	EN	en	ENSG00000155097	ATP6V1C1	0.016219030724842654	0.8150795614973856	0.9363238885281907
2	PDControl	C	Cingulate Cortex	EN	en	ENSG00000135070	ISCA1	-0.019272852057938827	0.815236561013832	0.9364023582515377
2	PDControl	C	Cingulate Cortex	EN	en	ENSG00000253208	PSME2P5	0.06389120174398533	0.8153601573486439	0.9364549629743535
2	PDControl	C	Cingulate Cortex	EN	en	ENSG00000102174	PHEX	0.03314199787063998	0.8153854560380269	0.9364549629743535
2	PDControl	C	Cingulate Cortex	EN	en	ENSG00000270231	NBPF8	0.018585643656527928	0.8154214260630162	0.9364549629743535
2	PDControl	C	Cingulate Cortex	EN	en	ENSG00000115598	IL1RL2	0.03292619807560815	0.8154471238450085	0.9364549629743535
2	PDControl	C	Cingulate Cortex	EN	en	ENSG00000223820	ENSG00000223820	0.02483449497631174	0.8155028729772129	0.9364549629743535
2	PDControl	C	Cingulate Cortex	EN	en	ENSG00000242686	ENSG00000242686	-0.043777486522541736	0.8155782432847062	0.9364561701720923
2	PDControl	C	Cingulate Cortex	EN	en	ENSG00000114200	BCHE	-0.07587955031643623	0.8156707218559595	0.9365068982598747
2	PDControl	C	Cingulate Cortex	EN	en	ENSG00000246640	PICART1	0.03663269091838428	0.8157118103403032	0.936520430832729
2	PDControl	C	Cingulate Cortex	EN	en	ENSG00000274135	ENSG00000274135	-0.033263918192901865	0.8157549341076716	0.9365299598502352
2	PDControl	C	Cingulate Cortex	EN	en	ENSG00000101161	PRPF6	-0.013974311814688889	0.8157795840772835	0.9365375775645705
2	PDControl	C	Cingulate Cortex	EN	en	ENSG00000259564	ENSG00000259564	0.04012418700139886	0.8157925502520633	0.9365403309554686
2	PDControl	C	Cingulate Cortex	EN	en	ENSG00000165669	FAM204A	0.018096683138500325	0.8159357878831581	0.9365837814815784
2	PDControl	C	Cingulate Cortex	EN	en	ENSG00000271538	ENSG00000271538	-0.044973038641736185	0.8159996951843839	0.9365837814815784
2	PDControl	C	Cingulate Cortex	EN	en	ENSG00000110717	NDUFS8	0.025197327140602077	0.816092778230422	0.9366059414436403
2	PDControl	C	Cingulate Cortex	EN	en	ENSG00000286608	ENSG00000286608	0.031365339954744886	0.816212205557965	0.9366259153369308
2	PDControl	C	Cingulate Cortex	EN	en	ENSG00000007541	PIGQ	-0.03118649394264894	0.8162483820319926	0.9366259153369308
2	PDControl	C	Cingulate Cortex	EN	en	ENSG00000130559	CAMSAP1	-0.02178302472547866	0.8162652310749079	0.9366259153369308
2	PDControl	C	Cingulate Cortex	EN	en	ENSG00000135454	B4GALNT1	0.024165237141095197	0.8164376547682555	0.936734866727157
2	PDControl	C	Cingulate Cortex	EN	en	ENSG00000164253	WDR41	0.02127835206080242	0.8166245550694136	0.9368765300835188
2	PDControl	C	Cingulate Cortex	EN	en	ENSG00000279792	ENSG00000279792	-0.04773449533322305	0.8166908047505357	0.9368913765953792
2	PDControl	C	Cingulate Cortex	EN	en	ENSG00000170906	NDUFA3	0.03241622560299495	0.8167009265884637	0.9368913765953792
2	PDControl	C	Cingulate Cortex	EN	en	ENSG00000279702	ENSG00000279702	0.0432409645472569	0.8168672550749301	0.9369193636906362
2	PDControl	C	Cingulate Cortex	EN	en	ENSG00000239627	RPL12P20	-0.03214573262242659	0.8168699942077471	0.9369193636906362
2	PDControl	C	Cingulate Cortex	EN	en	ENSG00000278991	ENSG00000278991	0.03326246726052107	0.8169030340766974	0.9369193636906362
2	PDControl	C	Cingulate Cortex	EN	en	ENSG00000070831	CDC42	0.020650823959983633	0.8169240874742354	0.9369193636906362
2	PDControl	C	Cingulate Cortex	EN	en	ENSG00000257283	LOC105369911	-0.03749916243359158	0.8169618445840422	0.9369193636906362
2	PDControl	C	Cingulate Cortex	EN	en	ENSG00000131467	PSME3	0.017541845486516383	0.8169680846644201	0.9369193636906362
2	PDControl	C	Cingulate Cortex	EN	en	ENSG00000130725	UBE2M	-0.03779151672594816	0.8170381759988823	0.9369629166186538
2	PDControl	C	Cingulate Cortex	EN	en	ENSG00000266111	ENSG00000266111	-0.04397026033963858	0.8170852313645572	0.9369764654159545
2	PDControl	C	Cingulate Cortex	EN	en	ENSG00000115459	ELMOD3	-0.017599516912248703	0.8170922815637338	0.9369764654159545
2	PDControl	C	Cingulate Cortex	EN	en	ENSG00000100697	DICER1	-0.015437457025359258	0.8172216115458965	0.9370461130779884
2	PDControl	C	Cingulate Cortex	EN	en	ENSG00000255310	ENSG00000255310	0.028316156406364534	0.8172418064298708	0.9370461130779884
2	PDControl	C	Cingulate Cortex	EN	en	ENSG00000133805	AMPD3	0.02686838328129948	0.8172464484898376	0.9370461130779884
2	PDControl	C	Cingulate Cortex	EN	en	ENSG00000109736	MFSD10	-0.048517643707663094	0.817336376748797	0.9370461130779884
2	PDControl	C	Cingulate Cortex	EN	en	ENSG00000108604	SMARCD2	-0.03562096072177656	0.8173368437674934	0.9370461130779884
2	PDControl	C	Cingulate Cortex	EN	en	ENSG00000228430	ENSG00000228430	-0.04492822209014946	0.8173783008326323	0.9370461130779884
2	PDControl	C	Cingulate Cortex	EN	en	ENSG00000187257	RSBN1L	0.012671673266247296	0.8174018425636651	0.9370461130779884
2	PDControl	C	Cingulate Cortex	EN	en	ENSG00000170516	COX7B2	-0.08471480300639553	0.8174063856331392	0.9370461130779884
2	PDControl	C	Cingulate Cortex	EN	en	ENSG00000170667	RASA4	0.035919367836198646	0.8174185899670996	0.9370461130779884
2	PDControl	C	Cingulate Cortex	EN	en	ENSG00000285717	ENSG00000285717	-0.045852808808877765	0.8174524311406478	0.9370499586416744
2	PDControl	C	Cingulate Cortex	EN	en	ENSG00000165359	INTS6L	0.03115128021883873	0.8175106964338089	0.9370877682476053
2	PDControl	C	Cingulate Cortex	EN	en	ENSG00000184156	KCNQ3	-0.028835227373489758	0.8176186445207295	0.9370877682476053
2	PDControl	C	Cingulate Cortex	EN	en	ENSG00000184313	MROH7	-0.037406847152619105	0.8176576800799863	0.9370877682476053
2	PDControl	C	Cingulate Cortex	EN	en	ENSG00000290085	ENSG00000290085	-0.046140865379388725	0.8177069557582468	0.9370877682476053
2	PDControl	C	Cingulate Cortex	EN	en	ENSG00000154655	L3MBTL4	0.03991632325848826	0.8177676386167799	0.9370877682476053
2	PDControl	C	Cingulate Cortex	EN	en	ENSG00000263531	ENSG00000263531	0.036332094154578165	0.8177807769319234	0.9370877682476053
2	PDControl	C	Cingulate Cortex	EN	en	ENSG00000126261	UBA2	-0.014192750578712499	0.817792060620047	0.9370877682476053
2	PDControl	C	Cingulate Cortex	EN	en	ENSG00000040633	PHF23	-0.03754185724282788	0.817872209748521	0.9371212573344714
2	PDControl	C	Cingulate Cortex	EN	en	ENSG00000244486	SCARF2	0.03718488372506695	0.8179151364303661	0.9371265947146148
2	PDControl	C	Cingulate Cortex	EN	en	ENSG00000059145	UNKL	-0.02271637445473207	0.817921114109146	0.9371265947146148
2	PDControl	C	Cingulate Cortex	EN	en	ENSG00000100528	CNIH1	-0.02197171362973549	0.8179794561375514	0.9371404167426488
2	PDControl	C	Cingulate Cortex	EN	en	ENSG00000090861	AARS1	0.01985500390283068	0.8179966254104805	0.9371404167426488
2	PDControl	C	Cingulate Cortex	EN	en	ENSG00000103978	TMEM87A	-0.016193301949130934	0.8180152842179675	0.9371469068661067
2	PDControl	C	Cingulate Cortex	EN	en	ENSG00000100433	KCNK10	-0.02103513835070636	0.8180492077287498	0.9371643125124391
2	PDControl	C	Cingulate Cortex	EN	en	ENSG00000135801	TAF5L	-0.030662909822622986	0.8180664064852617	0.9371719008200321
2	PDControl	C	Cingulate Cortex	EN	en	ENSG00000165233	CARD19	-0.030850592998297177	0.8182207157943223	0.9372468102509148
2	PDControl	C	Cingulate Cortex	EN	en	ENSG00000185615	PDIA2	-0.0341039690450291	0.8182295385557757	0.9372468102509148
2	PDControl	C	Cingulate Cortex	EN	en	ENSG00000158104	HPD	0.04232829579023992	0.8184550497997488	0.9373802012695412
2	PDControl	C	Cingulate Cortex	EN	en	ENSG00000171163	ZNF692	0.02347066337025039	0.8185978044604614	0.9374655892859729
2	PDControl	C	Cingulate Cortex	EN	en	ENSG00000263050	ENSG00000263050	-0.08793936301458591	0.8186910717624625	0.937511825322819
2	PDControl	C	Cingulate Cortex	EN	en	ENSG00000236581	STARD13-AS	-0.026309741946324072	0.8187482273821226	0.937538123069541
2	PDControl	C	Cingulate Cortex	EN	en	ENSG00000254459	ENSG00000254459	-0.03437030879458858	0.8189326960838887	0.9375471847072269
2	PDControl	C	Cingulate Cortex	EN	en	ENSG00000198624	CCDC69	-0.03506409247240305	0.8189642447436434	0.9375581214497903
2	PDControl	C	Cingulate Cortex	EN	en	ENSG00000177156	TALDO1	0.02012165786144049	0.8190042613230599	0.9375797097033123
2	PDControl	C	Cingulate Cortex	EN	en	ENSG00000175224	ATG13	-0.01366472995707202	0.8190834193524077	0.9375920728091072
2	PDControl	C	Cingulate Cortex	EN	en	ENSG00000100151	PICK1	-0.022897705341382135	0.8190880440339408	0.9375920728091072
2	PDControl	C	Cingulate Cortex	EN	en	ENSG00000154262	ABCA6	0.021271986674018528	0.8191458240052154	0.93760854007091
2	PDControl	C	Cingulate Cortex	EN	en	ENSG00000164303	ENPP6	-0.03576930198520478	0.8192292281112827	0.9376755310048738
2	PDControl	C	Cingulate Cortex	EN	en	ENSG00000251602	MTA1-DT	0.032019117842373546	0.8192672878197726	0.9376755310048738
2	PDControl	C	Cingulate Cortex	EN	en	ENSG00000188878	FBF1	-0.02282010367958387	0.8192889958734896	0.9376755310048738
2	PDControl	C	Cingulate Cortex	EN	en	ENSG00000272610	MAGI1-IT1	-0.04923367899927167	0.819433543813273	0.9377440127694683
2	PDControl	C	Cingulate Cortex	EN	en	ENSG00000164941	INTS8	-0.020457615445566013	0.8195291708599479	0.9377978855748648
2	PDControl	C	Cingulate Cortex	EN	en	ENSG00000279078	SND1-IT1	-0.032935690717094346	0.8196023898955551	0.9378060077639433
2	PDControl	C	Cingulate Cortex	EN	en	ENSG00000100412	ACO2	-0.012085590817393133	0.819604058962029	0.9378060077639433
2	PDControl	C	Cingulate Cortex	EN	en	ENSG00000159214	CCDC24	-0.03520341780278047	0.8197128403278202	0.9378071267090216
2	PDControl	C	Cingulate Cortex	EN	en	ENSG00000132535	DLG4	0.018889060560330684	0.8197158209617204	0.9378071267090216
2	PDControl	C	Cingulate Cortex	EN	en	ENSG00000136490	LIMD2	0.03835780583008086	0.8197193075665967	0.9378071267090216
2	PDControl	C	Cingulate Cortex	EN	en	ENSG00000184185	KCNJ12	0.025631957603574396	0.8197297599746398	0.9378071267090216
2	PDControl	C	Cingulate Cortex	EN	en	ENSG00000186103	ARGFX	-0.037697782916438285	0.81978038938304	0.9378382473330722
2	PDControl	C	Cingulate Cortex	EN	en	ENSG00000124313	IQSEC2	-0.024363405568539775	0.8202441188035007	0.937962633194152
2	PDControl	C	Cingulate Cortex	EN	en	ENSG00000074181	NOTCH3	-0.03717092671650013	0.8203722517778669	0.938006782487719
2	PDControl	C	Cingulate Cortex	EN	en	ENSG00000175573	C11orf68	-0.0442510628959798	0.8205433525977396	0.9380692861610299
2	PDControl	C	Cingulate Cortex	EN	en	ENSG00000014914	MTMR11	-0.028686132417922394	0.82081697381246	0.938187966494678
2	PDControl	C	Cingulate Cortex	EN	en	ENSG00000125826	RBCK1	-0.023112625451746638	0.8208258420112943	0.938187966494678
2	PDControl	C	Cingulate Cortex	EN	en	ENSG00000253238	ENSG00000253238	0.03214153371178741	0.821226444269719	0.9384115355219688
2	PDControl	C	Cingulate Cortex	EN	en	ENSG00000091127	PUS7	0.023049853409021104	0.8212588010929112	0.9384115355219688
2	PDControl	C	Cingulate Cortex	EN	en	ENSG00000186376	ZNF75D	-0.0300926767918126	0.8213287663424256	0.9384345361937836
2	PDControl	C	Cingulate Cortex	EN	en	ENSG00000260136	ENSG00000260136	0.036530693805837816	0.8213589326221908	0.9384448053483375
2	PDControl	C	Cingulate Cortex	EN	en	ENSG00000159217	IGF2BP1	-0.049599250993144786	0.8213854892209544	0.9384616021535597
2	PDControl	C	Cingulate Cortex	EN	en	ENSG00000170396	ZNF804A	0.03758426651501967	0.8213964287181288	0.9384616021535597
2	PDControl	C	Cingulate Cortex	EN	en	ENSG00000182473	EXOC7	-0.018845636723264114	0.8214054022234583	0.9384616021535597
2	PDControl	C	Cingulate Cortex	EN	en	ENSG00000150593	PDCD4	-0.025145403799552213	0.8214209218814015	0.9384672348357406
2	PDControl	C	Cingulate Cortex	EN	en	ENSG00000260537	ENSG00000260537	0.028344171593979617	0.8216056750352144	0.9385331219366956
2	PDControl	C	Cingulate Cortex	EN	en	ENSG00000286022	ENSG00000286022	0.027102992547632043	0.8216509582040172	0.9385407452479121
2	PDControl	C	Cingulate Cortex	EN	en	ENSG00000171533	MAP6	0.024082275891070815	0.8216984933399176	0.9385407452479121
2	PDControl	C	Cingulate Cortex	EN	en	ENSG00000239344	RPS6P9	-0.030796575225564782	0.8217026712899684	0.9385407452479121
2	PDControl	C	Cingulate Cortex	EN	en	ENSG00000247925	ENSG00000247925	-0.028303370869573463	0.8217197586089189	0.9385407937273156
2	PDControl	C	Cingulate Cortex	EN	en	ENSG00000130584	ZBTB46	0.02520422393259647	0.8217288852304154	0.9385407937273156
2	PDControl	C	Cingulate Cortex	EN	en	ENSG00000175182	FAM131A	0.01755849663108755	0.8217552541898223	0.9385578363172516
2	PDControl	C	Cingulate Cortex	EN	en	ENSG00000103174	NAGPA	0.025008534965611062	0.821778565050704	0.9385612473989754
2	PDControl	C	Cingulate Cortex	EN	en	ENSG00000137806	NDUFAF1	-0.01730795240701566	0.8218081298234271	0.9385765711998122
2	PDControl	C	Cingulate Cortex	EN	en	ENSG00000204388	HSPA1B	0.10966375757591917	0.8218293480733975	0.9385765711998122
2	PDControl	C	Cingulate Cortex	EN	en	ENSG00000109063	MYH3	0.030103139796517242	0.821850717027258	0.938583173252444
2	PDControl	C	Cingulate Cortex	EN	en	ENSG00000166321	NUDT13	0.032534609080787646	0.8219786535249098	0.9386093227253387
2	PDControl	C	Cingulate Cortex	EN	en	ENSG00000131067	GGT7	0.015365852762446508	0.8219795258142846	0.9386093227253387
2	PDControl	C	Cingulate Cortex	EN	en	ENSG00000279951	ENSG00000279951	0.038488296974274805	0.8219994094542702	0.9386199335745748
2	PDControl	C	Cingulate Cortex	EN	en	ENSG00000285967	NIPBL-DT	0.024336871318644704	0.8220874704714713	0.9386842039853988
2	PDControl	C	Cingulate Cortex	EN	en	ENSG00000107745	MICU1	0.020297802125713638	0.8221094914792828	0.938697253802448
2	PDControl	C	Cingulate Cortex	EN	en	ENSG00000124493	GRM4	0.041014432940396084	0.8221250648879987	0.9387029414103307
2	PDControl	C	Cingulate Cortex	EN	en	ENSG00000158815	FGF17	0.02696601207852245	0.8221580709439232	0.9387285332232935
2	PDControl	C	Cingulate Cortex	EN	en	ENSG00000228918	ENSG00000228918	-0.040168652426788576	0.8222643174715734	0.938753362169825
2	PDControl	C	Cingulate Cortex	EN	en	ENSG00000111181	SLC6A12	0.06336742022799807	0.8223607789343051	0.9387908476175694
2	PDControl	C	Cingulate Cortex	EN	en	ENSG00000069345	DNAJA2	0.019130965099505293	0.822360952036735	0.9387908476175694
2	PDControl	C	Cingulate Cortex	EN	en	ENSG00000213079	SCAF8	-0.01552321476583618	0.822498268321228	0.9388629477210111
2	PDControl	C	Cingulate Cortex	EN	en	ENSG00000211456	SACM1L	-0.015302573818932075	0.822531808438993	0.9388792237928509
2	PDControl	C	Cingulate Cortex	EN	en	ENSG00000125482	TTF1	0.017644325035351294	0.8225638963077407	0.9388889495605827
2	PDControl	C	Cingulate Cortex	EN	en	ENSG00000131771	PPP1R1B	-0.029022768604015425	0.8225740189877494	0.9388889495605827
2	PDControl	C	Cingulate Cortex	EN	en	ENSG00000287214	ENSG00000287214	0.03509194964380297	0.8226018760132096	0.9388965607063258
2	PDControl	C	Cingulate Cortex	EN	en	ENSG00000101193	GID8	0.020079597886299094	0.8228604548385481	0.9390586590695092
2	PDControl	C	Cingulate Cortex	EN	en	ENSG00000177426	TGIF1	-0.03732322603640248	0.8231026340773732	0.939182947759081
2	PDControl	C	Cingulate Cortex	EN	en	ENSG00000181555	SETD2	0.01201112364036483	0.823107678474485	0.939182947759081
2	PDControl	C	Cingulate Cortex	EN	en	ENSG00000137831	UACA	0.04496542826675798	0.8231339509166847	0.939182947759081
2	PDControl	C	Cingulate Cortex	EN	en	ENSG00000198040	ZNF84	0.02091234317684343	0.8231707190899168	0.939182947759081
2	PDControl	C	Cingulate Cortex	EN	en	ENSG00000166529	ZSCAN21	0.021462357666305554	0.8232136008291684	0.9391874337473733
2	PDControl	C	Cingulate Cortex	EN	en	ENSG00000276293	PIP4K2B	0.016255178367060807	0.8232230016072867	0.9391874337473733
2	PDControl	C	Cingulate Cortex	EN	en	ENSG00000197763	TXNRD3	0.027087195561191102	0.8232472965020168	0.9391874337473733
2	PDControl	C	Cingulate Cortex	EN	en	ENSG00000282458	WASH5P	0.02582994612009859	0.8232488346952613	0.9391874337473733
2	PDControl	C	Cingulate Cortex	EN	en	ENSG00000064703	DDX20	0.017596155189885998	0.8234044183191295	0.9392793102265442
2	PDControl	C	Cingulate Cortex	EN	en	ENSG00000197622	CDC42SE1	-0.018064974906862652	0.8234398941840468	0.9392793102265442
2	PDControl	C	Cingulate Cortex	EN	en	ENSG00000106078	COBL	-0.017813310522374337	0.8234888523705887	0.9392793102265442
2	PDControl	C	Cingulate Cortex	EN	en	ENSG00000121058	COIL	0.015730399635078385	0.8234890519307505	0.9392793102265442
2	PDControl	C	Cingulate Cortex	EN	en	ENSG00000100911	PSME2	0.03304636355191071	0.8234951180449639	0.9392793102265442
2	PDControl	C	Cingulate Cortex	EN	en	ENSG00000125651	GTF2F1	-0.019047295926429175	0.823563804178518	0.9393080316881959
2	PDControl	C	Cingulate Cortex	EN	en	ENSG00000152213	ARL11	-0.03988679750094948	0.823566526124847	0.9393080316881959
2	PDControl	C	Cingulate Cortex	EN	en	ENSG00000001084	GCLC	0.019776147017581458	0.8236363339875624	0.9393319651642512
2	PDControl	C	Cingulate Cortex	EN	en	ENSG00000189079	ARID2	-0.013194598636339983	0.8236828403480028	0.9393560678598452
2	PDControl	C	Cingulate Cortex	EN	en	ENSG00000130707	ASS1	0.04850132741708402	0.8238819708586337	0.939546891360843
2	PDControl	C	Cingulate Cortex	EN	en	ENSG00000160097	FNDC5	-0.022288494187777008	0.8240933673756263	0.9396428696871334
2	PDControl	C	Cingulate Cortex	EN	en	ENSG00000087258	GNAO1	0.02075661214581004	0.8242470304410103	0.9397256062895443
2	PDControl	C	Cingulate Cortex	EN	en	ENSG00000285847	ENSG00000285847	-0.039364555473707874	0.824265178243235	0.9397256062895443
2	PDControl	C	Cingulate Cortex	EN	en	ENSG00000252690	ENSG00000252690	-0.028710464745769215	0.8242678798462584	0.9397256062895443
2	PDControl	C	Cingulate Cortex	EN	en	ENSG00000165379	LRFN5	-0.02386601026878843	0.8242938685802936	0.9397256062895443
2	PDControl	C	Cingulate Cortex	EN	en	ENSG00000179886	TIGD5	0.025289152995082498	0.8243080119849581	0.9397256062895443
2	PDControl	C	Cingulate Cortex	EN	en	ENSG00000116406	EDEM3	0.01747538102963908	0.8243252524556396	0.9397259100724694
2	PDControl	C	Cingulate Cortex	EN	en	ENSG00000197978	GOLGA6L9	-0.029898770931541918	0.8244398378967768	0.9398081796957688
2	PDControl	C	Cingulate Cortex	EN	en	ENSG00000261732	ENSG00000261732	0.03319796088088539	0.8245661597653958	0.9398500271306167
2	PDControl	C	Cingulate Cortex	EN	en	ENSG00000047597	XK	-0.026650419875209108	0.8245932049549093	0.9398500271306167
2	PDControl	C	Cingulate Cortex	EN	en	ENSG00000089053	ANAPC5	-0.016903367242791845	0.82464513891369	0.9398729567860005
2	PDControl	C	Cingulate Cortex	EN	en	ENSG00000257595	LINC02356	-0.03629835141707871	0.8247009532406888	0.9399059392870153
2	PDControl	C	Cingulate Cortex	EN	en	ENSG00000187049	TMEM216	-0.028754695900168326	0.824871711467422	0.9399136073759676
2	PDControl	C	Cingulate Cortex	EN	en	ENSG00000107957	SH3PXD2A	0.017012074448433445	0.8249080029486271	0.9399319055504843
2	PDControl	C	Cingulate Cortex	EN	en	ENSG00000180921	FAM83H	0.04718014063479903	0.8249775826429036	0.9399667960263564
2	PDControl	C	Cingulate Cortex	EN	en	ENSG00000120256	LRP11	0.02611717852497475	0.8250756048592839	0.9400149775723712
2	PDControl	C	Cingulate Cortex	EN	en	ENSG00000213088	ACKR1	0.03880240695617043	0.8251626862882449	0.940015026758958
2	PDControl	C	Cingulate Cortex	EN	en	ENSG00000166349	RAG1	0.03592943137590887	0.8252453597244109	0.9400613675094057
2	PDControl	C	Cingulate Cortex	EN	en	ENSG00000237819	CDK6-AS1	-0.0409766394975104	0.8252588494434296	0.9400646506430111
2	PDControl	C	Cingulate Cortex	EN	en	ENSG00000270300	ENSG00000270300	0.03714282015643236	0.8252837784533877	0.9400672288499682
2	PDControl	C	Cingulate Cortex	EN	en	ENSG00000173273	TNKS	0.015991710074588994	0.8253439571374628	0.9400818335287339
2	PDControl	C	Cingulate Cortex	EN	en	ENSG00000287691	ENSG00000287691	0.036507835907712005	0.8253587960254812	0.9400818335287339
2	PDControl	C	Cingulate Cortex	EN	en	ENSG00000030582	GRN	0.03342565318502366	0.8255244697283042	0.9401617862169961
2	PDControl	C	Cingulate Cortex	EN	en	ENSG00000260428	SCX	0.04621993704715377	0.8255708876005116	0.9401717984577841
2	PDControl	C	Cingulate Cortex	EN	en	ENSG00000278202	ENSG00000278202	0.03534852126223109	0.8256689069563429	0.9401717984577841
2	PDControl	C	Cingulate Cortex	EN	en	ENSG00000288818	ENSG00000288818	-0.027967625546566843	0.8257119006444033	0.9401717984577841
2	PDControl	C	Cingulate Cortex	EN	en	ENSG00000135624	CCT7	0.02416110709070418	0.8257136104958669	0.9401717984577841
2	PDControl	C	Cingulate Cortex	EN	en	ENSG00000169193	CCDC126	0.0171251412920439	0.8258288740269213	0.9402363001361167
2	PDControl	C	Cingulate Cortex	EN	en	ENSG00000078596	ITM2A	0.03998956655699136	0.8258599967771794	0.9402363001361167
2	PDControl	C	Cingulate Cortex	EN	en	ENSG00000089775	ZBTB25	0.016285802990864795	0.8260248726991137	0.9403073774992803
2	PDControl	C	Cingulate Cortex	EN	en	ENSG00000287364	LOC105371672	0.04895434223418205	0.8260265516212975	0.9403073774992803
2	PDControl	C	Cingulate Cortex	EN	en	ENSG00000104412	EMC2	0.022416261467169463	0.8260311918160916	0.9403073774992803
2	PDControl	C	Cingulate Cortex	EN	en	ENSG00000214558	ZC3H11C	-0.03729699036677214	0.826147535690081	0.9403517500600619
2	PDControl	C	Cingulate Cortex	EN	en	ENSG00000059122	FLYWCH1	-0.015373790999754	0.8262041720391842	0.94038032614687606
2	PDControl	C	Cingulate Cortex	EN	en	ENSG00000115020	PIKFYVE	-0.015495469751408919	0.8262561359701928	0.94038032614687606
2	PDControl	C	Cingulate Cortex	EN	en	ENSG00000227769	ENSG00000227769	-0.052443175261324915	0.8262575303658097	0.94038032614687606
2	PDControl	C	Cingulate Cortex	EN	en	ENSG00000183242	WT1-AS	0.036810565743335744	0.8263331303275694	0.9404059825853948
2	PDControl	C	Cingulate Cortex	EN	en	ENSG00000109618	SEPSECS	-0.02970247476525323	0.8263702119886833	0.9404119541169964
2	PDControl	C	Cingulate Cortex	EN	en	ENSG00000047662	FAM184B	-0.02495419670265342	0.8264135891407455	0.940425089201458
2	PDControl	C	Cingulate Cortex	EN	en	ENSG00000267114	ENSG00000267114	0.028087198557011694	0.8264900724169724	0.9404758952470682
2	PDControl	C	Cingulate Cortex	EN	en	ENSG00000185658	BRWD1	0.014994065932258493	0.8266683330624289	0.940537415308468
2	PDControl	C	Cingulate Cortex	EN	en	ENSG00000280832	ENSG00000280832	-0.02868267904784738	0.8268547093477214	0.9405831369505296
2	PDControl	C	Cingulate Cortex	EN	en	ENSG00000102755	FLT1	0.05724151453414272	0.8268602655142617	0.9405831369505296
2	PDControl	C	Cingulate Cortex	EN	en	ENSG00000136449	MYCBPAP	0.026304708693058565	0.8269315981564551	0.9405961399261337
2	PDControl	C	Cingulate Cortex	EN	en	ENSG00000100603	SNW1	0.010604270933986193	0.8269537501517157	0.9405961399261337
2	PDControl	C	Cingulate Cortex	EN	en	ENSG00000235313	ENSG00000235313	0.036920718313245476	0.8269716854602494	0.9405961399261337
2	PDControl	C	Cingulate Cortex	EN	en	ENSG00000116237	ICMT	0.024124147577198052	0.8271516932680587	0.9406404231967275
2	PDControl	C	Cingulate Cortex	EN	en	ENSG00000187720	THSD4	0.04973391611210776	0.8272055676060982	0.9406404231967275
2	PDControl	C	Cingulate Cortex	EN	en	ENSG00000011260	UTP18	0.012570759702407841	0.8272184724595519	0.9406404231967275
2	PDControl	C	Cingulate Cortex	EN	en	ENSG00000159784	FAM131B	0.027912923648233168	0.8272216238878394	0.9406404231967275
2	PDControl	C	Cingulate Cortex	EN	en	ENSG00000219902	RPL35P3	0.04310559696285807	0.8272249587491696	0.9406404231967275
2	PDControl	C	Cingulate Cortex	EN	en	ENSG00000164077	MON1A	-0.02769521768981731	0.8272927321119194	0.9406404231967275
2	PDControl	C	Cingulate Cortex	EN	en	ENSG00000101417	PXMP4	-0.022903243294977838	0.8273235945288131	0.9406634454779389
2	PDControl	C	Cingulate Cortex	EN	en	ENSG00000287533	ENSG00000287533	0.038865916381128185	0.827445756382203	0.9407076130325289
2	PDControl	C	Cingulate Cortex	EN	en	ENSG00000095321	CRAT	0.027555441097683264	0.8274666187432833	0.9407076130325289
2	PDControl	C	Cingulate Cortex	EN	en	ENSG00000134072	CAMK1	-0.027926991263791834	0.8275106449653992	0.9407076130325289
2	PDControl	C	Cingulate Cortex	EN	en	ENSG00000108100	CCNY	0.018979791479963204	0.8275310765233972	0.9407076130325289
2	PDControl	C	Cingulate Cortex	EN	en	ENSG00000287146	ENSG00000287146	0.03718826719934812	0.827537004682535	0.9407076130325289
2	PDControl	C	Cingulate Cortex	EN	en	ENSG00000164916	FOXK1	-0.014468302059166938	0.8275779017855025	0.9407076130325289
2	PDControl	C	Cingulate Cortex	EN	en	ENSG00000148090	AUH	-0.01999016618412508	0.8276609181378904	0.9407076130325289
2	PDControl	C	Cingulate Cortex	EN	en	ENSG00000120697	ALG5	-0.024992830122415377	0.8276695201868394	0.9407076130325289
2	PDControl	C	Cingulate Cortex	EN	en	ENSG00000277268	LHX1-DT	0.034956765108921484	0.8276749750807875	0.9407076130325289
2	PDControl	C	Cingulate Cortex	EN	en	ENSG00000214067	ENSG00000214067	0.047983880754516095	0.827700641075073	0.9407076130325289
2	PDControl	C	Cingulate Cortex	EN	en	ENSG00000219200	RNASEK	-0.03352774075335241	0.8277141219051384	0.9407091951662307
2	PDControl	C	Cingulate Cortex	EN	en	ENSG00000289349	ENSG00000289349	-0.03983476428766125	0.8277559889007625	0.9407429514952074
2	PDControl	C	Cingulate Cortex	EN	en	ENSG00000278970	ZFP62	0.02647263063727401	0.8278679507285719	0.9407482004045608
2	PDControl	C	Cingulate Cortex	EN	en	ENSG00000100722	ZC3H14	-0.018304807525260536	0.8278758337387441	0.9407482004045608
2	PDControl	C	Cingulate Cortex	EN	en	ENSG00000198898	CAPZA2	-0.015302823526593734	0.8281434003309394	0.9408833560776958
2	PDControl	C	Cingulate Cortex	EN	en	ENSG00000249631	LOC107986178	0.0472176588524873	0.8282189408652698	0.940902770738639
2	PDControl	C	Cingulate Cortex	EN	en	ENSG00000204962	PCDHA8	-0.0391745524466095	0.8282348078955704	0.940902770738639
2	PDControl	C	Cingulate Cortex	EN	en	ENSG00000243445	RPS16P7	0.03248556659107671	0.8283321077170464	0.940964875153309
2	PDControl	C	Cingulate Cortex	EN	en	ENSG00000052795	FNIP2	-0.01936330438352396	0.8283565395702646	0.940964875153309
2	PDControl	C	Cingulate Cortex	EN	en	ENSG00000152749	GPR180	0.020103113012624796	0.828363799788266	0.940964875153309
2	PDControl	C	Cingulate Cortex	EN	en	ENSG00000117010	ZNF684	0.025568347330153784	0.828569659992278	0.9411145190725781
2	PDControl	C	Cingulate Cortex	EN	en	ENSG00000254713	ENSG00000254713	-0.03863290080654977	0.8285911112946783	0.9411145190725781
2	PDControl	C	Cingulate Cortex	EN	en	ENSG00000283597	FAM169BP	-0.03289101036104336	0.8287377867178403	0.9412207985865674
2	PDControl	C	Cingulate Cortex	EN	en	ENSG00000167702	KIFC2	0.028838352302017256	0.8287626719177048	0.9412277534138174
2	PDControl	C	Cingulate Cortex	EN	en	ENSG00000231616	LOC124900638	-0.025972676374444337	0.828804018083003	0.9412386749265428
2	PDControl	C	Cingulate Cortex	EN	en	ENSG00000198839	ZNF277	0.016518220451223975	0.8288108491148622	0.9412386749265428
2	PDControl	C	Cingulate Cortex	EN	en	ENSG00000103569	AQP9	-0.04091146254754374	0.8288333213529464	0.9412418225642969
2	PDControl	C	Cingulate Cortex	EN	en	ENSG00000176700	ENSG00000176700	-0.01672465030831649	0.8289430778366389	0.941276368521283
2	PDControl	C	Cingulate Cortex	EN	en	ENSG00000087008	ACOX3	-0.017671584926027606	0.8289788603144249	0.9412895213046453
2	PDControl	C	Cingulate Cortex	EN	en	ENSG00000248774	ENSG00000248774	0.03370373963310924	0.8290979651009988	0.9413453488631718
2	PDControl	C	Cingulate Cortex	EN	en	ENSG00000170871	KIAA0232	-0.011590142774779544	0.8292805763913823	0.9414270574643833
2	PDControl	C	Cingulate Cortex	EN	en	ENSG00000115468	EFHD1	0.04210069308285158	0.8294207370288508	0.9414656189218084
2	PDControl	C	Cingulate Cortex	EN	en	ENSG00000168658	VWA3B	-0.03048851227221061	0.8295801916459803	0.9415018600285587
2	PDControl	C	Cingulate Cortex	EN	en	ENSG00000178209	PLEC	0.020192918174503305	0.8296491425736552	0.9415318834841719
2	PDControl	C	Cingulate Cortex	EN	en	ENSG00000011451	WIZ	-0.023224827849778862	0.8296652348992304	0.941538089013466
2	PDControl	C	Cingulate Cortex	EN	en	ENSG00000258210	ENSG00000258210	-0.02648109863653425	0.8297605395949067	0.9415859577189881
2	PDControl	C	Cingulate Cortex	EN	en	ENSG00000094975	SUCO	0.017718025189946474	0.8297800338732269	0.9415960224578491
2	PDControl	C	Cingulate Cortex	EN	en	ENSG00000185666	SYN3	0.025026875871896337	0.8299359965666042	0.9416636943406665
2	PDControl	C	Cingulate Cortex	EN	en	ENSG00000263551	ENSG00000263551	0.038332055343228255	0.8299671770547884	0.9416636943406665
2	PDControl	C	Cingulate Cortex	EN	en	ENSG00000154917	RAB6B	-0.015934319088162674	0.8302014072615519	0.9417485966634657
2	PDControl	C	Cingulate Cortex	EN	en	ENSG00000078795	PKD2L2	-0.02942971229421598	0.830261713190323	0.9417928954951912
2	PDControl	C	Cingulate Cortex	EN	en	ENSG00000121318	TAS2R10	-0.04526997602496807	0.8303257902387269	0.9418183488259307
2	PDControl	C	Cingulate Cortex	EN	en	ENSG00000254579	ENSG00000254579	-0.03826878332701855	0.8303266616880548	0.9418183488259307
2	PDControl	C	Cingulate Cortex	EN	en	ENSG00000011275	RNF216	0.012074144185007185	0.8303524414252645	0.9418185967170756
2	PDControl	C	Cingulate Cortex	EN	en	ENSG00000197956	S100A6	-0.04832651189682635	0.8303955501744102	0.941847651397936
2	PDControl	C	Cingulate Cortex	EN	en	ENSG00000128294	TPST2	0.021613181882789156	0.8304355980636893	0.941847651397936
2	PDControl	C	Cingulate Cortex	EN	en	ENSG00000157654	PALM2AKAP2	0.018109166057072912	0.8305362171096263	0.9419331513893116
2	PDControl	C	Cingulate Cortex	EN	en	ENSG00000177406	NINJ2-AS1	0.03201212312826196	0.8305609108993397	0.9419391252363114
2	PDControl	C	Cingulate Cortex	EN	en	ENSG00000172239	PAIP1	0.018114196320882847	0.8306875268944349	0.941973678522856
2	PDControl	C	Cingulate Cortex	EN	en	ENSG00000110851	PRDM4	0.019691860769072367	0.8307316958542863	0.941973678522856
2	PDControl	C	Cingulate Cortex	EN	en	ENSG00000168939	SPRY3	-0.02572448670196792	0.8307348386511155	0.941973678522856
2	PDControl	C	Cingulate Cortex	EN	en	ENSG00000009844	VTA1	-0.02159231345737389	0.8307982922730368	0.941973678522856
2	PDControl	C	Cingulate Cortex	EN	en	ENSG00000151240	DIP2C	-0.015666147487580773	0.8308241427177354	0.941973678522856
2	PDControl	C	Cingulate Cortex	EN	en	ENSG00000156140	ADAMTS3	0.05196912617873295	0.8308781437807755	0.9419857342186786
2	PDControl	C	Cingulate Cortex	EN	en	ENSG00000278630	ENSG00000278630	-0.07326852790769964	0.8309205257529677	0.9420160019725736
2	PDControl	C	Cingulate Cortex	EN	en	ENSG00000074842	MYDGF	-0.02093679923816749	0.8309769736759448	0.9420495741638364
2	PDControl	C	Cingulate Cortex	EN	en	ENSG00000286662	ENSG00000286662	0.0359786024517712	0.8312846786379505	0.9422417157835475
2	PDControl	C	Cingulate Cortex	EN	en	ENSG00000249876	ENSG00000249876	0.03785091060063758	0.8313543995599325	0.9422713055075952
2	PDControl	C	Cingulate Cortex	EN	en	ENSG00000168538	TRAPPC11	-0.017276514584946945	0.8313671724741298	0.9422713055075952
2	PDControl	C	Cingulate Cortex	EN	en	ENSG00000163935	SFMBT1	0.013737146580329096	0.8314472652527412	0.9422804297681183
2	PDControl	C	Cingulate Cortex	EN	en	ENSG00000196810	ENSG00000196810	0.022538913956335893	0.8314992783552779	0.9422804297681183
2	PDControl	C	Cingulate Cortex	EN	en	ENSG00000176393	RNPEP	-0.020555328525279304	0.8316209003087007	0.9423527414762624
2	PDControl	C	Cingulate Cortex	EN	en	ENSG00000100403	ZC3H7B	0.013285542550423024	0.83164673488811	0.9423527414762624
2	PDControl	C	Cingulate Cortex	EN	en	ENSG00000113658	SMAD5	-0.02009443082294382	0.8316829665957409	0.9423527414762624
2	PDControl	C	Cingulate Cortex	EN	en	ENSG00000286069	ENSG00000286069	0.04119160742006778	0.8317252272274218	0.9423527414762624
2	PDControl	C	Cingulate Cortex	EN	en	ENSG00000136045	PWP1	-0.018375082858237413	0.8319353798845225	0.9424127572268245
2	PDControl	C	Cingulate Cortex	EN	en	ENSG00000082153	BZW1	0.02307332303856402	0.8319984937037898	0.9424361344635837
2	PDControl	C	Cingulate Cortex	EN	en	ENSG00000126012	KDM5C	0.020407967141477634	0.8320996173672122	0.9424903797233848
2	PDControl	C	Cingulate Cortex	EN	en	ENSG00000103591	AAGAB	-0.019567842898807086	0.8322651486671796	0.9425767291446325
2	PDControl	C	Cingulate Cortex	EN	en	ENSG00000227848	ENSG00000227848	0.03587665644696922	0.8323480261215641	0.9425909025627096
2	PDControl	C	Cingulate Cortex	EN	en	ENSG00000237943	PRKCQ-AS1	-0.04769147133607654	0.8324001557385972	0.9425909025627096
2	PDControl	C	Cingulate Cortex	EN	en	ENSG00000196642	RABL6	0.01636320639980582	0.8324117240331446	0.9425909025627096
2	PDControl	C	Cingulate Cortex	EN	en	ENSG00000137210	TMEM14B	-0.020501710614291735	0.8325094418156882	0.9426347178080394
2	PDControl	C	Cingulate Cortex	EN	en	ENSG00000234264	DEPDC1-AS1	-0.04187619273702925	0.8325497773934418	0.9426429812845504
2	PDControl	C	Cingulate Cortex	EN	en	ENSG00000107959	PITRM1	0.014948020572995269	0.8326235907987817	0.9426429812845504
2	PDControl	C	Cingulate Cortex	EN	en	ENSG00000058335	RASGRF1	-0.021614599013230595	0.8326598120209109	0.9426429812845504
2	PDControl	C	Cingulate Cortex	EN	en	ENSG00000231563	ENSG00000231563	-0.02657988108271936	0.8327477941670831	0.9426603963447944
2	PDControl	C	Cingulate Cortex	EN	en	ENSG00000018625	ATP1A2	0.02837867556303708	0.8327930002348333	0.9426603963447944
2	PDControl	C	Cingulate Cortex	EN	en	ENSG00000241468	ATP5MF	-0.030037314168569695	0.8328028375732812	0.9426603963447944
2	PDControl	C	Cingulate Cortex	EN	en	ENSG00000225648	ENSG00000225648	-0.014474622240169044	0.832836661982207	0.9426746022553789
2	PDControl	C	Cingulate Cortex	EN	en	ENSG00000067596	DHX8	0.011010855211067927	0.8329421406470146	0.9426898633932304
2	PDControl	C	Cingulate Cortex	EN	en	ENSG00000106330	MOSPD3	-0.03920808227059758	0.8329775032217239	0.9426898633932304
2	PDControl	C	Cingulate Cortex	EN	en	ENSG00000167972	ABCA3	0.01810409944488356	0.8329958853134608	0.9426898633932304
2	PDControl	C	Cingulate Cortex	EN	en	ENSG00000231705	ENSG00000231705	-0.04401126109356379	0.8330900295317059	0.9427112660623707
2	PDControl	C	Cingulate Cortex	EN	en	ENSG00000259459	ENSG00000259459	-0.042315141661658395	0.8331012785046149	0.9427112660623707
2	PDControl	C	Cingulate Cortex	EN	en	ENSG00000196873	ZNG1C	0.024050712040671218	0.833278664528603	0.9427895747096039
2	PDControl	C	Cingulate Cortex	EN	en	ENSG00000108556	CHRNE	-0.030911697906668145	0.8334038646538724	0.9428710414940763
2	PDControl	C	Cingulate Cortex	EN	en	ENSG00000280339	ENSG00000280339	0.036055825451600354	0.833426488784375	0.9428846004167907
2	PDControl	C	Cingulate Cortex	EN	en	ENSG00000138668	HNRNPD	-0.014079854072400089	0.8335078957626543	0.9429485299314804
2	PDControl	C	Cingulate Cortex	EN	en	ENSG00000101440	ASIP	-0.028439245150359393	0.8337704015179451	0.9429749427616025
2	PDControl	C	Cingulate Cortex	EN	en	ENSG00000133104	SPART	-0.013038986821027443	0.8338254728549335	0.9429749427616025
2	PDControl	C	Cingulate Cortex	EN	en	ENSG00000180787	ZFP3	0.01910760491013974	0.8338326400511697	0.9429749427616025
2	PDControl	C	Cingulate Cortex	EN	en	ENSG00000154080	CHST9	0.02968867551888188	0.8338395392170408	0.9429749427616025
2	PDControl	C	Cingulate Cortex	EN	en	ENSG00000167674	HDGFL2	0.01773609530843956	0.8338525411298742	0.9429749427616025
2	PDControl	C	Cingulate Cortex	EN	en	ENSG00000182134	TDRKH	-0.020002532521019578	0.8338761636216511	0.9429749427616025
2	PDControl	C	Cingulate Cortex	EN	en	ENSG00000158286	RNF207	-0.02658641463783784	0.8338867228418478	0.9429749427616025
2	PDControl	C	Cingulate Cortex	EN	en	ENSG00000102001	CACNA1F	-0.03278542300122936	0.8338876072140189	0.9429749427616025
2	PDControl	C	Cingulate Cortex	EN	en	ENSG00000206432	TMEM200C	-0.036833235492654826	0.8339416327844164	0.9429749427616025
2	PDControl	C	Cingulate Cortex	EN	en	ENSG00000119661	DNAL1	0.014283854257559625	0.8339490473422382	0.9429749427616025
2	PDControl	C	Cingulate Cortex	EN	en	ENSG00000059915	PSD	0.021247011849318653	0.8339590648763632	0.9429749427616025
2	PDControl	C	Cingulate Cortex	EN	en	ENSG00000108091	CCDC6	-0.023017661466613326	0.8343031614895133	0.9431948123882727
2	PDControl	C	Cingulate Cortex	EN	en	ENSG00000005007	UPF1	-0.0185784216441105	0.8343179767184388	0.9431948123882727
2	PDControl	C	Cingulate Cortex	EN	en	ENSG00000142867	BCL10	0.02312387096430868	0.834490521455377	0.9432393226404766
2	PDControl	C	Cingulate Cortex	EN	en	ENSG00000280038	ENSG00000280038	-0.03591109279036987	0.8346990680483181	0.9433637401781637
2	PDControl	C	Cingulate Cortex	EN	en	ENSG00000079689	SCGN	0.06535416619798184	0.8347230969440866	0.9433760160349275
2	PDControl	C	Cingulate Cortex	EN	en	ENSG00000197497	ZNF665	0.025016363414378517	0.8348031979609118	0.9434063887999482
2	PDControl	C	Cingulate Cortex	EN	en	ENSG00000100379	KCTD17	0.027876705396345347	0.8348856242064961	0.9434754761218549
2	PDControl	C	Cingulate Cortex	EN	en	ENSG00000266877	ENSG00000266877	0.034929358561585855	0.8350064254318413	0.9435445784876854
2	PDControl	C	Cingulate Cortex	EN	en	ENSG00000121940	CLCC1	-0.017760201048893975	0.835052793759937	0.9435480961337581
2	PDControl	C	Cingulate Cortex	EN	en	ENSG00000186026	ZNF284	0.03646726023964397	0.8351217868837313	0.9435480961337581
2	PDControl	C	Cingulate Cortex	EN	en	ENSG00000245526	LINC00461	0.019226468241004824	0.8353130709518791	0.9435935922603124
2	PDControl	C	Cingulate Cortex	EN	en	ENSG00000086712	TXLNG	0.013198283882085882	0.8353202149985138	0.9435935922603124
2	PDControl	C	Cingulate Cortex	EN	en	ENSG00000113615	SEC24A	0.01298107145943117	0.8354407453484273	0.9436422510009084
2	PDControl	C	Cingulate Cortex	EN	en	ENSG00000160325	CACFD1	0.029183923899763986	0.8356321338935387	0.9437175107608293
2	PDControl	C	Cingulate Cortex	EN	en	ENSG00000173960	UBXN2A	-0.013231631117366582	0.8356415213401462	0.9437175107608293
2	PDControl	C	Cingulate Cortex	EN	en	ENSG00000116251	RPL22	0.021510093619668602	0.8357493134585378	0.9437325975799291
2	PDControl	C	Cingulate Cortex	EN	en	ENSG00000160336	ZNF761	-0.022077286475158164	0.8358644854401696	0.9438028365123766
2	PDControl	C	Cingulate Cortex	EN	en	ENSG00000171310	CHST11	0.02256286246288841	0.8359425669047087	0.9438159245068618
2	PDControl	C	Cingulate Cortex	EN	en	ENSG00000109738	GLRB	-0.020071963352410016	0.8359573684390604	0.9438159245068618
2	PDControl	C	Cingulate Cortex	EN	en	ENSG00000011304	PTBP1	-0.018493903718578508	0.8359715634061131	0.9438159245068618
2	PDControl	C	Cingulate Cortex	EN	en	ENSG00000184922	FMNL1	0.03289805578852478	0.8360155630669263	0.9438497169333496
2	PDControl	C	Cingulate Cortex	EN	en	ENSG00000148688	RPP30	0.01945735461702114	0.8360519302437571	0.943866726481385
2	PDControl	C	Cingulate Cortex	EN	en	ENSG00000198467	TPM2	-0.040135305142488864	0.8361267298557472	0.9439150983831754
2	PDControl	C	Cingulate Cortex	EN	en	ENSG00000214706	IFRD2	0.03556923061929318	0.8362698299440579	0.944020033229945
2	PDControl	C	Cingulate Cortex	EN	en	ENSG00000263941	RN7SL32P	0.04952402302119706	0.8366711976830821	0.9442531025924241
2	PDControl	C	Cingulate Cortex	EN	en	ENSG00000221883	ENSG00000221883	0.027308293420696184	0.8368991204555755	0.9443307233659959
2	PDControl	C	Cingulate Cortex	EN	en	ENSG00000082458	DLG3	0.015204639285554933	0.8371674690027621	0.9445411191234848
2	PDControl	C	Cingulate Cortex	EN	en	ENSG00000132471	WBP2	0.022718002085601263	0.8372012867804783	0.9445626607220914
2	PDControl	C	Cingulate Cortex	EN	en	ENSG00000148341	SH3GLB2	-0.01775659659125184	0.8372775355262513	0.9445885601421626
2	PDControl	C	Cingulate Cortex	EN	en	ENSG00000134030	CTIF	-0.014541197673469952	0.8374461093911956	0.9446835975832583
2	PDControl	C	Cingulate Cortex	EN	en	ENSG00000221990	ENSG00000221990	0.027529537833682394	0.8375035113967402	0.9446854657864352
2	PDControl	C	Cingulate Cortex	EN	en	ENSG00000166562	SEC11C	0.01743509411375488	0.8375068257102373	0.9446854657864352
2	PDControl	C	Cingulate Cortex	EN	en	ENSG00000143340	FAM163A	-0.05063078307301705	0.8376095098219026	0.9446854657864352
2	PDControl	C	Cingulate Cortex	EN	en	ENSG00000260084	ENSG00000260084	-0.03255891414488399	0.8376452704209097	0.9446854657864352
2	PDControl	C	Cingulate Cortex	EN	en	ENSG00000188042	ARL4C	-0.0316491038706026	0.8376685712151954	0.9446854657864352
2	PDControl	C	Cingulate Cortex	EN	en	ENSG00000255062	ENSG00000255062	0.020882186486439913	0.8376745175812894	0.9446854657864352
2	PDControl	C	Cingulate Cortex	EN	en	ENSG00000139192	TAPBPL	0.022695138151314277	0.837775587113818	0.9446854657864352
2	PDControl	C	Cingulate Cortex	EN	en	ENSG00000173171	MTX1	-0.037705250945704795	0.8380053258230316	0.9447338336450868
2	PDControl	C	Cingulate Cortex	EN	en	ENSG00000013392	RWDD2A	0.021153462537452317	0.8381794047319766	0.9447366869314828
2	PDControl	C	Cingulate Cortex	EN	en	ENSG00000130653	PNPLA7	0.024417394438106754	0.8381996713173014	0.9447366869314828
2	PDControl	C	Cingulate Cortex	EN	en	ENSG00000114631	PODXL2	0.02128141674636108	0.8382091054252199	0.9447366869314828
2	PDControl	C	Cingulate Cortex	EN	en	ENSG00000086065	CHMP5	0.014175076657722663	0.838250722968431	0.9447483921419816
2	PDControl	C	Cingulate Cortex	EN	en	ENSG00000196247	ZNF107	-0.03182933512345398	0.8382750182609688	0.9447637590874516
2	PDControl	C	Cingulate Cortex	EN	en	ENSG00000170558	CDH2	-0.0258205860598526	0.8384651660324275	0.9448939463902059
2	PDControl	C	Cingulate Cortex	EN	en	ENSG00000055609	KMT2C	-0.012100292231805199	0.8385249888153375	0.9448958806982641
2	PDControl	C	Cingulate Cortex	EN	en	ENSG00000243660	ZNF487	0.018032300480892438	0.83856639822007	0.9448958806982641
2	PDControl	C	Cingulate Cortex	EN	en	ENSG00000253953	PCDHGB4	0.03824365929460516	0.8385841847954325	0.9448958806982641
2	PDControl	C	Cingulate Cortex	EN	en	ENSG00000155026	RSPH10B	0.03551183207090597	0.8386505753366225	0.9449346668635054
2	PDControl	C	Cingulate Cortex	EN	en	ENSG00000215845	TSTD1	-0.04020788621063284	0.8386682087283052	0.9449425210593078
2	PDControl	C	Cingulate Cortex	EN	en	ENSG00000287329	ENSG00000287329	-0.0339512844591876	0.8387451549886908	0.9449691472846143
2	PDControl	C	Cingulate Cortex	EN	en	ENSG00000149196	HIKESHI	-0.014523764946043016	0.8388061451025906	0.9449990506922417
2	PDControl	C	Cingulate Cortex	EN	en	ENSG00000167862	MRPL58	-0.01941160179665502	0.8388250132326645	0.9449990506922417
2	PDControl	C	Cingulate Cortex	EN	en	ENSG00000168826	ZBTB49	-0.02020450900562132	0.8389002855381282	0.945050231495922
2	PDControl	C	Cingulate Cortex	EN	en	ENSG00000149179	CSTPP1	0.017771384699167392	0.8390187250365039	0.9451091523271353
2	PDControl	C	Cingulate Cortex	EN	en	ENSG00000185745	IFIT1	0.029076767411277515	0.8390733659579652	0.9451226497613919
2	PDControl	C	Cingulate Cortex	EN	en	ENSG00000143653	SCCPDH	-0.02519622054930082	0.8391749440070835	0.9451649876441938
2	PDControl	C	Cingulate Cortex	EN	en	ENSG00000135049	AGTPBP1	0.010416929512146567	0.8392330902996106	0.9451913835308035
2	PDControl	C	Cingulate Cortex	EN	en	ENSG00000117643	MAN1C1	-0.021073274055188662	0.8392410415841649	0.9451913835308035
2	PDControl	C	Cingulate Cortex	EN	en	ENSG00000248118	LINC01019	0.04176616856169166	0.839414391168454	0.9452700299822594
2	PDControl	C	Cingulate Cortex	EN	en	ENSG00000196757	ZNF700	0.03262824079753757	0.8394476769518351	0.9452799495149369
2	PDControl	C	Cingulate Cortex	EN	en	ENSG00000232040	SCAND3	0.029974702834197675	0.8394701998671428	0.945293300626751
2	PDControl	C	Cingulate Cortex	EN	en	ENSG00000274964	ENSG00000274964	0.026508590925704345	0.8395915081715465	0.9453176520591541
2	PDControl	C	Cingulate Cortex	EN	en	ENSG00000173801	JUP	0.03132497272670243	0.8398568649671148	0.94541850954584306
2	PDControl	C	Cingulate Cortex	EN	en	ENSG00000159267	HLCS	-0.018599430096668534	0.8399860404619294	0.9454397345581358
2	PDControl	C	Cingulate Cortex	EN	en	ENSG00000075785	RAB7A	0.01204646163648082	0.8399949653544097	0.9454397345581358
2	PDControl	C	Cingulate Cortex	EN	en	ENSG00000064651	SLC12A2	0.016722812812663967	0.840085828785849	0.9454963040329216
2	PDControl	C	Cingulate Cortex	EN	en	ENSG00000120738	EGR1	-0.0739211149275274	0.8401058535461726	0.9454963040329216
2	PDControl	C	Cingulate Cortex	EN	en	ENSG00000087301	TXNDC16	0.01947825898230171	0.8402689341688997	0.9456039807481427
2	PDControl	C	Cingulate Cortex	EN	en	ENSG00000196696	PDXDC2P-NPIPB14P	0.016354914582048963	0.8403277464927577	0.9456461493000962
2	PDControl	C	Cingulate Cortex	EN	en	ENSG00000197746	PSAP	-0.017802030181124806	0.840446349621234	0.9457075648966834
2	PDControl	C	Cingulate Cortex	EN	en	ENSG00000147813	NAPRT	-0.05392837905614212	0.8404800011756713	0.9457084224673588
2	PDControl	C	Cingulate Cortex	EN	en	ENSG00000145391	SETD7	0.024370318104788957	0.840802533461136	0.9458908970363546
2	PDControl	C	Cingulate Cortex	EN	en	ENSG00000249562	ENSG00000249562	-0.05363917306256005	0.8408250752197801	0.9458908970363546
2	PDControl	C	Cingulate Cortex	EN	en	ENSG00000114646	CSPG5	-0.017884385892074306	0.8410304988945766	0.9460045295354009
2	PDControl	C	Cingulate Cortex	EN	en	ENSG00000107719	PALD1	-0.0301870393368171	0.8411634709525428	0.9460376542725499
2	PDControl	C	Cingulate Cortex	EN	en	ENSG00000120645	IQSEC3	-0.01743460547295239	0.8411967700748775	0.9460376542725499
2	PDControl	C	Cingulate Cortex	EN	en	ENSG00000155265	GOLGA7B	0.017188497985486606	0.8412453920359918	0.9460376542725499
2	PDControl	C	Cingulate Cortex	EN	en	ENSG00000147437	GNRH1	-0.030549576122580514	0.8412520974769535	0.9460376542725499
2	PDControl	C	Cingulate Cortex	EN	en	ENSG00000255319	ENPP7P8	0.035854327370221206	0.8414022541790672	0.9461237519429361
2	PDControl	C	Cingulate Cortex	EN	en	ENSG00000136156	ITM2B	0.018796373044923875	0.8414443785130648	0.9461237519429361
2	PDControl	C	Cingulate Cortex	EN	en	ENSG00000137267	TUBB2A	0.040640903664675765	0.8415350281100434	0.9461409317317541
2	PDControl	C	Cingulate Cortex	EN	en	ENSG00000272356	ENSG00000272356	0.028576815927971122	0.8415574584717931	0.9461409317317541
2	PDControl	C	Cingulate Cortex	EN	en	ENSG00000104695	PPP2CB	0.016805735949922074	0.8415925768580148	0.9461444055653502
2	PDControl	C	Cingulate Cortex	EN	en	ENSG00000125149	PHAF1	0.01547803171118911	0.8417629147410753	0.9462638806391017
2	PDControl	C	Cingulate Cortex	EN	en	ENSG00000005339	CREBBP	0.013328398872864078	0.841862594788615	0.9463057441209223
2	PDControl	C	Cingulate Cortex	EN	en	ENSG00000167914	GSDMA	0.039242297738901886	0.8418741044327696	0.9463057441209223
2	PDControl	C	Cingulate Cortex	EN	en	ENSG00000286229	ENSG00000286229	-0.034618885812714884	0.84188472914013	0.9463057441209223
2	PDControl	C	Cingulate Cortex	EN	en	ENSG00000163939	PBRM1	-0.011258796978971475	0.841916630807171	0.9463057441209223
2	PDControl	C	Cingulate Cortex	EN	en	ENSG00000233290	ENSG00000233290	0.04103877094073827	0.84195047842037	0.946324094870396
2	PDControl	C	Cingulate Cortex	EN	en	ENSG00000172175	MALT1	-0.019962516531096597	0.8419677598391765	0.946326101947615
2	PDControl	C	Cingulate Cortex	EN	en	ENSG00000271869	ENSG00000271869	0.03422837497812703	0.8420147331563249	0.9463460564119558
2	PDControl	C	Cingulate Cortex	EN	en	ENSG00000188649	CC2D2B	-0.02528660470014721	0.8420644229382152	0.9463747341876189
2	PDControl	C	Cingulate Cortex	EN	en	ENSG00000272807	ENSG00000272807	0.024753529358475745	0.8421256703687524	0.9463930676207237
2	PDControl	C	Cingulate Cortex	EN	en	ENSG00000165995	CACNB2	-0.025078300596819147	0.8421750605060919	0.9464076251349474
2	PDControl	C	Cingulate Cortex	EN	en	ENSG00000100345	MYH9	-0.025527148930073906	0.8421782700138011	0.9464076251349474
2	PDControl	C	Cingulate Cortex	EN	en	ENSG00000119616	FCF1	-0.01460547648476851	0.8422093017146001	0.9464080198148073
2	PDControl	C	Cingulate Cortex	EN	en	ENSG00000213023	SYT3	-0.02186745666216261	0.8423557791289695	0.9464504671687146
2	PDControl	C	Cingulate Cortex	EN	en	ENSG00000275700	AATF	0.017091410433915044	0.8423649275776064	0.9464504671687146
2	PDControl	C	Cingulate Cortex	EN	en	ENSG00000007080	CCDC124	0.015104712680898746	0.8424053553740233	0.9464578329334384
2	PDControl	C	Cingulate Cortex	EN	en	ENSG00000102760	RGCC	-0.051360059023449756	0.8424707886844074	0.9464809304469536
2	PDControl	C	Cingulate Cortex	EN	en	ENSG00000272599	ENSG00000272599	0.02278430403082221	0.8424960952073478	0.9464809304469536
2	PDControl	C	Cingulate Cortex	EN	en	ENSG00000176563	CNTD1	-0.030154204611984203	0.8426572923858042	0.9465759644852839
2	PDControl	C	Cingulate Cortex	EN	en	ENSG00000143748	NVL	0.016076713233827533	0.8426600343722497	0.9465759644852839
2	PDControl	C	Cingulate Cortex	EN	en	ENSG00000072133	RPS6KA6	0.020405816084323902	0.8428935580747061	0.9467422834146159
2	PDControl	C	Cingulate Cortex	EN	en	ENSG00000184208	C22orf46P	0.024033729755778444	0.8429477970219497	0.9467552077520972
2	PDControl	C	Cingulate Cortex	EN	en	ENSG00000137713	PPP2R1B	-0.025242278623678782	0.8430329449425997	0.9468123548633697
2	PDControl	C	Cingulate Cortex	EN	en	ENSG00000283041	LOC729998	-0.03853432099647508	0.843323847442164	0.9469133255620585
2	PDControl	C	Cingulate Cortex	EN	en	ENSG00000155657	TTN	0.04581782002235979	0.8434209080595884	0.9469145600747041
2	PDControl	C	Cingulate Cortex	EN	en	ENSG00000183597	TANGO2	0.016173528789772185	0.8434576943817773	0.9469369874178568
2	PDControl	C	Cingulate Cortex	EN	en	ENSG00000001461	NIPAL3	-0.015255150147646113	0.8434729395610367	0.9469369874178568
2	PDControl	C	Cingulate Cortex	EN	en	ENSG00000251629	LINC02241	-0.026381869916628276	0.8435414235676636	0.9469585959626992
2	PDControl	C	Cingulate Cortex	EN	en	ENSG00000254897	ENSG00000254897	-0.034029009367177676	0.8435723421350425	0.9469710486619366
2	PDControl	C	Cingulate Cortex	EN	en	ENSG00000289380	ENSG00000289380	0.03064097952508882	0.8436447911440997	0.9470039157285675
2	PDControl	C	Cingulate Cortex	EN	en	ENSG00000169116	PARM1	0.03137782306936465	0.8436584755465976	0.9470039157285675
2	PDControl	C	Cingulate Cortex	EN	en	ENSG00000242103	ARPC1AP1	0.03346725910015799	0.8438314539240425	0.9471220541654508
2	PDControl	C	Cingulate Cortex	EN	en	ENSG00000267361	SEC24AP1	0.04187693354559707	0.8440317065833374	0.947180330764819
2	PDControl	C	Cingulate Cortex	EN	en	ENSG00000136816	TOR1B	-0.0164218771801381	0.844119242175851	0.9471959736684777
2	PDControl	C	Cingulate Cortex	EN	en	ENSG00000187555	USP7	-0.013315008989328803	0.8441204622823795	0.9471959736684777
2	PDControl	C	Cingulate Cortex	EN	en	ENSG00000099953	MMP11	0.03135503694267322	0.8441351096885674	0.9472004164501985
2	PDControl	C	Cingulate Cortex	EN	en	ENSG00000130066	SAT1	0.03933646868231033	0.8442985664814295	0.9472998703405319
2	PDControl	C	Cingulate Cortex	EN	en	ENSG00000138834	MAPK8IP3	-0.016166474248263896	0.8447024459358361	0.947496645249616
2	PDControl	C	Cingulate Cortex	EN	en	ENSG00000174989	FBXW8	-0.018675958405950155	0.8447396440326473	0.947496645249616
2	PDControl	C	Cingulate Cortex	EN	en	ENSG00000197586	ENTPD6	-0.012697557466132103	0.8447742479537762	0.9475042228127204
2	PDControl	C	Cingulate Cortex	EN	en	ENSG00000277692	ENSG00000277692	-0.03649611503327291	0.8447800620762823	0.9475042228127204
2	PDControl	C	Cingulate Cortex	EN	en	ENSG00000108387	SEPTIN4	0.028430868938564835	0.8448267223501073	0.9475096756870093
2	PDControl	C	Cingulate Cortex	EN	en	ENSG00000204934	ATP6V0E2-AS1	-0.016968524017829	0.8450525351884765	0.9476419215148195
2	PDControl	C	Cingulate Cortex	EN	en	ENSG00000161714	PLCD3	0.02527035281562373	0.8452834757381487	0.947783893711953
2	PDControl	C	Cingulate Cortex	EN	en	ENSG00000139517	LNX2	0.0214288013838857	0.845286084620132	0.947783893711953
2	PDControl	C	Cingulate Cortex	EN	en	ENSG00000186367	MINAR2	0.032644098001607724	0.8455147832242658	0.9479226272210318
2	PDControl	C	Cingulate Cortex	EN	en	ENSG00000215014	ENSG00000215014	0.024322488616630444	0.8455896137113776	0.9479563166818007
2	PDControl	C	Cingulate Cortex	EN	en	ENSG00000137473	TTC29	0.04501665871663629	0.8457040456453357	0.9480126480960932
2	PDControl	C	Cingulate Cortex	EN	en	ENSG00000203875	SNHG5	-0.01826718617783385	0.8458345747288111	0.9480319267607779
2	PDControl	C	Cingulate Cortex	EN	en	ENSG00000283141	ENSG00000283141	0.029069165341716108	0.845847346114853	0.9480319267607779
2	PDControl	C	Cingulate Cortex	EN	en	ENSG00000167186	COQ7	-0.01396389728885783	0.8458554661512342	0.9480319267607779
2	PDControl	C	Cingulate Cortex	EN	en	ENSG00000147130	ZMYM3	-0.014995584684025065	0.845906822386883	0.9480720661368163
2	PDControl	C	Cingulate Cortex	EN	en	ENSG00000138767	CNOT6L	-0.014991332209583597	0.845992713267517	0.9481319488989207
2	PDControl	C	Cingulate Cortex	EN	en	ENSG00000205853	RFPL3S	0.027985530086988564	0.8460683595750131	0.9481543100125219
2	PDControl	C	Cingulate Cortex	EN	en	ENSG00000231507	LINC01353	0.023566486216502702	0.8461497489119134	0.9481755764034401
2	PDControl	C	Cingulate Cortex	EN	en	ENSG00000173930	SLCO4C1	-0.03374842802054756	0.8461528942953118	0.9481755764034401
2	PDControl	C	Cingulate Cortex	EN	en	ENSG00000138029	HADHB	0.017072359796016734	0.8463619900503914	0.9482835277159521
2	PDControl	C	Cingulate Cortex	EN	en	ENSG00000168481	LGI3	0.026919669572984528	0.846375046779995	0.9482835277159521
2	PDControl	C	Cingulate Cortex	EN	en	ENSG00000146700	SSC4D	-0.03908960376821685	0.8464405060980388	0.948285856285921
2	PDControl	C	Cingulate Cortex	EN	en	ENSG00000167680	SEMA6B	-0.012777985715072937	0.8464447111350025	0.948285856285921
2	PDControl	C	Cingulate Cortex	EN	en	ENSG00000166037	CEP57	0.011611519248872604	0.8466426288219001	0.948410377183164
2	PDControl	C	Cingulate Cortex	EN	en	ENSG00000254604	ENSG00000254604	0.02311336206834369	0.8466688518747718	0.948410377183164
2	PDControl	C	Cingulate Cortex	EN	en	ENSG00000129993	CBFA2T3	-0.024122305893298446	0.846824682431905	0.9485010111786897
2	PDControl	C	Cingulate Cortex	EN	en	ENSG00000106682	EIF4H	0.01668836358744219	0.8468603970386442	0.9485050503173299
2	PDControl	C	Cingulate Cortex	EN	en	ENSG00000080845	DLGAP4	-0.013591545108301517	0.8468751486297459	0.948509584989325
2	PDControl	C	Cingulate Cortex	EN	en	ENSG00000268364	ENSG00000268364	-0.019098650122476357	0.8469772525175941	0.9485208564293125
2	PDControl	C	Cingulate Cortex	EN	en	ENSG00000119396	RAB14	0.016129442250319315	0.8470048202890154	0.9485313277532904
2	PDControl	C	Cingulate Cortex	EN	en	ENSG00000154511	DIPK1A	-0.014841026635915355	0.8475861576189097	0.9489042784742879
2	PDControl	C	Cingulate Cortex	EN	en	ENSG00000251600	LOC101927636	-0.03272249940278016	0.8475915989711882	0.9489042784742879
2	PDControl	C	Cingulate Cortex	EN	en	ENSG00000018699	TTC27	-0.01746926069430277	0.8476716400656887	0.9489602930033838
2	PDControl	C	Cingulate Cortex	EN	en	ENSG00000172500	FIBP	0.033756425971489534	0.8477077905710358	0.9489664456084032
2	PDControl	C	Cingulate Cortex	EN	en	ENSG00000159210	SNF8	0.01925942601113606	0.847754318077375	0.9489771000073534
2	PDControl	C	Cingulate Cortex	EN	en	ENSG00000120071	KANSL1	0.019305355376667777	0.8477553268573654	0.9489771000073534
2	PDControl	C	Cingulate Cortex	EN	en	ENSG00000125107	CNOT1	-0.013684362473531664	0.8477718966523209	0.9489771000073534
2	PDControl	C	Cingulate Cortex	EN	en	ENSG00000132205	EMILIN2	0.031789115761191034	0.8477936489807788	0.9489780740814112
2	PDControl	C	Cingulate Cortex	EN	en	ENSG00000250166	ENSG00000250166	-0.022207821277901107	0.8477967215730583	0.9489780740814112
2	PDControl	C	Cingulate Cortex	EN	en	ENSG00000178750	STX19	-0.036685100828399875	0.8478499424870786	0.9489897762961454
2	PDControl	C	Cingulate Cortex	EN	en	ENSG00000255052	ENSG00000255052	-0.031067289860686742	0.8479271055361597	0.9489976308736616
2	PDControl	C	Cingulate Cortex	EN	en	ENSG00000180190	TDRP	-0.019708401418397692	0.8479346360750938	0.9489976308736616
2	PDControl	C	Cingulate Cortex	EN	en	ENSG00000144395	CCDC150	-0.021553456843534935	0.8479886830542237	0.9489976308736616
2	PDControl	C	Cingulate Cortex	EN	en	ENSG00000180488	MIGA1	0.012820653468554433	0.8480345956167715	0.9489997830664565
2	PDControl	C	Cingulate Cortex	EN	en	ENSG00000088538	DOCK3	0.009354259070036619	0.8481149052587504	0.9490225777325595
2	PDControl	C	Cingulate Cortex	EN	en	ENSG00000117713	ARID1A	-0.018979506058869333	0.8483251825673126	0.9491640349414864
2	PDControl	C	Cingulate Cortex	EN	en	ENSG00000285763	ENSG00000285763	-0.04496010543006103	0.8483505973330736	0.9491640349414864
2	PDControl	C	Cingulate Cortex	EN	en	ENSG00000204655	MOG	-0.05838760361375961	0.8483645096604306	0.9491640349414864
2	PDControl	C	Cingulate Cortex	EN	en	ENSG00000110060	PUS3	0.025596910239719328	0.848370928624551	0.9491640349414864
2	PDControl	C	Cingulate Cortex	EN	en	ENSG00000204842	ATXN2	0.012348883641779551	0.8483805548936496	0.9491640349414864
2	PDControl	C	Cingulate Cortex	EN	en	ENSG00000176533	GNG7	0.022785314639846455	0.8484249341622604	0.9491897204449697
2	PDControl	C	Cingulate Cortex	EN	en	ENSG00000129673	AANAT	-0.0372623268553568	0.8485050474990448	0.9492314160854899
2	PDControl	C	Cingulate Cortex	EN	en	ENSG00000134255	CEPT1	-0.022287509080534562	0.8486634446143666	0.9492749195609564
2	PDControl	C	Cingulate Cortex	EN	en	ENSG00000100353	EIF3D	-0.016011533993244065	0.8489746506615072	0.9494367064505613
2	PDControl	C	Cingulate Cortex	EN	en	ENSG00000234185	ENSG00000234185	0.02706740596109647	0.8490391436188053	0.9494367064505613
2	PDControl	C	Cingulate Cortex	EN	en	ENSG00000122958	VPS26A	-0.01176253372653946	0.8490446831065253	0.9494367064505613
2	PDControl	C	Cingulate Cortex	EN	en	ENSG00000184897	H1-10	0.028556351630797172	0.8490610617152862	0.9494367064505613
2	PDControl	C	Cingulate Cortex	EN	en	ENSG00000146005	PSD2	-0.023497711007120614	0.8491118736623151	0.9494410642696833
2	PDControl	C	Cingulate Cortex	EN	en	ENSG00000185261	KIAA0825	0.016198461342506576	0.8492197600436553	0.9494436975612652
2	PDControl	C	Cingulate Cortex	EN	en	ENSG00000258743	LINC02301	0.034350512168280556	0.8492818141877013	0.94945969555322
2	PDControl	C	Cingulate Cortex	EN	en	ENSG00000150556	LYPD6B	-0.047360153405656025	0.8492876372220765	0.94945969555322
2	PDControl	C	Cingulate Cortex	EN	en	ENSG00000214347	LOC390877	0.03998564745297134	0.8493313534585775	0.949489642687394
2	PDControl	C	Cingulate Cortex	EN	en	ENSG00000138075	ABCG5	-0.025484956966792094	0.8493449616946255	0.949489642687394
2	PDControl	C	Cingulate Cortex	EN	en	ENSG00000265763	ZNF488	0.03320859781534358	0.8493562350642926	0.949489642687394
2	PDControl	C	Cingulate Cortex	EN	en	ENSG00000185924	RTN4RL1	-0.0364634778625712	0.849412690569881	0.9495156531197919
2	PDControl	C	Cingulate Cortex	EN	en	ENSG00000115526	CHST10	-0.01963002551619386	0.8494670889782896	0.9495317602941574
2	PDControl	C	Cingulate Cortex	EN	en	ENSG00000176986	SEC24C	0.013432697136075866	0.8496764675954498	0.9496667706453942
2	PDControl	C	Cingulate Cortex	EN	en	ENSG00000099785	MARCHF2	0.0218988251103287	0.849719268536776	0.949702630987567
2	PDControl	C	Cingulate Cortex	EN	en	ENSG00000089041	P2RX7	-0.019088346261565192	0.8497928139266487	0.9497369193377656
2	PDControl	C	Cingulate Cortex	EN	en	ENSG00000157600	TMEM164	0.021564612797781102	0.8498944663345973	0.9498145928133355
2	PDControl	C	Cingulate Cortex	EN	en	ENSG00000160703	NLRX1	-0.023339501047381805	0.8499189607879319	0.9498180116637635
2	PDControl	C	Cingulate Cortex	EN	en	ENSG00000104635	SLC39A14	-0.018582462110268594	0.8499781079178327	0.9498362004904377
2	PDControl	C	Cingulate Cortex	EN	en	ENSG00000004975	DVL2	-0.018120550381537814	0.8500251474639466	0.949870338621667
2	PDControl	C	Cingulate Cortex	EN	en	ENSG00000206077	ZDHHC11B	-0.07591936619615591	0.8500408117104914	0.949870338621667
2	PDControl	C	Cingulate Cortex	EN	en	ENSG00000073803	MAP3K13	0.01367797182130559	0.8500593601786778	0.9498790883475366
2	PDControl	C	Cingulate Cortex	EN	en	ENSG00000259560	ENSG00000259560	-0.021265629812534215	0.8501673678749648	0.9499232819441329
2	PDControl	C	Cingulate Cortex	EN	en	ENSG00000198914	POU3F3	0.01858201922692526	0.8501835592498116	0.9499232819441329
2	PDControl	C	Cingulate Cortex	EN	en	ENSG00000165392	WRN	-0.021324738524847398	0.8502909168473869	0.9499689268171935
2	PDControl	C	Cingulate Cortex	EN	en	ENSG00000251637	ENSG00000251637	-0.024840591097238462	0.8503304605056787	0.9499689268171935
2	PDControl	C	Cingulate Cortex	EN	en	ENSG00000221869	CEBPD	-0.03236742856801711	0.8503321915379612	0.9499689268171935
2	PDControl	C	Cingulate Cortex	EN	en	ENSG00000168300	PCMTD1	-0.0178726704019061	0.8503810576002275	0.949987017353427
2	PDControl	C	Cingulate Cortex	EN	en	ENSG00000238058	ENSG00000238058	-0.017286347720415485	0.8505036577551504	0.9500054442379701
2	PDControl	C	Cingulate Cortex	EN	en	ENSG00000250722	SELENOP	-0.04240100594212015	0.8505372597669119	0.9500054442379701
2	PDControl	C	Cingulate Cortex	EN	en	ENSG00000144649	GASK1A	0.02452033295292355	0.8506027533429563	0.9500238387262636
2	PDControl	C	Cingulate Cortex	EN	en	ENSG00000197852	INKA2	-0.02044667177084669	0.8506376562325051	0.9500341571598874
2	PDControl	C	Cingulate Cortex	EN	en	ENSG00000285245	ENSG00000285245	-0.026227272806559537	0.8507149426155285	0.9500643419220566
2	PDControl	C	Cingulate Cortex	EN	en	ENSG00000087303	NID2	-0.03901769614889494	0.8507851959681859	0.9500643419220566
2	PDControl	C	Cingulate Cortex	EN	en	ENSG00000121579	NAA50	0.02061929956101949	0.850804876623946	0.9500643419220566
2	PDControl	C	Cingulate Cortex	EN	en	ENSG00000102053	ZC3H12B	0.02336105042608594	0.8508148602448787	0.9500643419220566
2	PDControl	C	Cingulate Cortex	EN	en	ENSG00000018189	RUFY3	-0.014841308433169331	0.8508176113322748	0.9500643419220566
2	PDControl	C	Cingulate Cortex	EN	en	ENSG00000106536	POU6F2	0.037814599268696014	0.8508353718097958	0.9500643419220566
2	PDControl	C	Cingulate Cortex	EN	en	ENSG00000104324	CPQ	-0.028591744313800405	0.8508736322725212	0.9500643419220566
2	PDControl	C	Cingulate Cortex	EN	en	ENSG00000232000	CLCN3P1	-0.029094096741740127	0.8509271443199223	0.950071743143106
2	PDControl	C	Cingulate Cortex	EN	en	ENSG00000198855	FICD	-0.02353367338038559	0.8509822089552093	0.950071743143106
2	PDControl	C	Cingulate Cortex	EN	en	ENSG00000283108	ENSG00000283108	-0.030506345046333205	0.85104255216502	0.950071743143106
2	PDControl	C	Cingulate Cortex	EN	en	ENSG00000137266	SLC22A23	0.016607214321155972	0.8510677634218479	0.950071743143106
2	PDControl	C	Cingulate Cortex	EN	en	ENSG00000108829	LRRC59	-0.016875684864383178	0.8512040968721567	0.9501040275199854
2	PDControl	C	Cingulate Cortex	EN	en	ENSG00000148296	SURF6	0.015516830965887962	0.851263890755563	0.9501348680924371
2	PDControl	C	Cingulate Cortex	EN	en	ENSG00000165072	MAMDC2	-0.03133434834011517	0.8512988531123848	0.95014995794219
2	PDControl	C	Cingulate Cortex	EN	en	ENSG00000018607	ENSG00000018607	-0.034464819334916755	0.8513691193119407	0.9501847795501429
2	PDControl	C	Cingulate Cortex	EN	en	ENSG00000116704	SLC35D1	0.021416743339385036	0.8514944384747857	0.9501847795501429
2	PDControl	C	Cingulate Cortex	EN	en	ENSG00000196793	ZNF239	0.025683811144277424	0.8515510161835257	0.9501847795501429
2	PDControl	C	Cingulate Cortex	EN	en	ENSG00000167861	HID1	-0.015300733573588854	0.8515832265913463	0.9501847795501429
2	PDControl	C	Cingulate Cortex	EN	en	ENSG00000129255	MPDU1	-0.025347694748824257	0.8515993649001465	0.9501847795501429
2	PDControl	C	Cingulate Cortex	EN	en	ENSG00000184986	TMEM121	-0.029631371339776003	0.8516231698042667	0.9501847795501429
2	PDControl	C	Cingulate Cortex	EN	en	ENSG00000178445	GLDC	0.03881581621754293	0.8517257273329063	0.9501864718692069
2	PDControl	C	Cingulate Cortex	EN	en	ENSG00000154134	ROBO3	0.03446201214144329	0.8518062816274159	0.9501951382723955
2	PDControl	C	Cingulate Cortex	EN	en	ENSG00000255121	ENSG00000255121	0.026515803287446627	0.8520087683699736	0.9503079865393469
2	PDControl	C	Cingulate Cortex	EN	en	ENSG00000272333	KMT2B	0.025154489182961814	0.8520807556738514	0.9503348030025336
2	PDControl	C	Cingulate Cortex	EN	en	ENSG00000250354	ENSG00000250354	0.030239706135540972	0.852097151738669	0.9503348030025336
2	PDControl	C	Cingulate Cortex	EN	en	ENSG00000158290	CUL4B	0.014863725414596018	0.8521799552005633	0.9503912060312912
2	PDControl	C	Cingulate Cortex	EN	en	ENSG00000114541	FRMD4B	0.04965248031538394	0.8522383163076318	0.9503965580014213
2	PDControl	C	Cingulate Cortex	EN	en	ENSG00000080986	NDC80	0.05313920123904281	0.8524813547351324	0.9505046504648901
2	PDControl	C	Cingulate Cortex	EN	en	ENSG00000145088	EAF2	0.021209690218089605	0.852490878426496	0.9505046504648901
2	PDControl	C	Cingulate Cortex	EN	en	ENSG00000115944	COX7A2L	0.025899326503047604	0.8524961255393844	0.9505046504648901
2	PDControl	C	Cingulate Cortex	EN	en	ENSG00000174437	ATP2A2	0.018807655403280776	0.8525219356052649	0.9505095108221546
2	PDControl	C	Cingulate Cortex	EN	en	ENSG00000075413	MARK3	0.010581758829427912	0.8525633922918343	0.9505141257628625
2	PDControl	C	Cingulate Cortex	EN	en	ENSG00000139190	VAMP1	-0.027843775840493024	0.8525948022631962	0.9505141257628625
2	PDControl	C	Cingulate Cortex	EN	en	ENSG00000119950	MXI1	-0.014514085275448174	0.8527316328739716	0.9505755803185825
2	PDControl	C	Cingulate Cortex	EN	en	ENSG00000201839	SNORD114-3	-0.035040142418991255	0.8527694154737139	0.9505845796166409
2	PDControl	C	Cingulate Cortex	EN	en	ENSG00000167470	MIDN	0.045191857486540865	0.8527716123903974	0.9505845796166409
2	PDControl	C	Cingulate Cortex	EN	en	ENSG00000050030	NEXMIF	-0.015088659599602039	0.8529732569131592	0.9506421104833159
2	PDControl	C	Cingulate Cortex	EN	en	ENSG00000237596	PDE7B-AS1	-0.03234273113414421	0.8532201235213872	0.9507975126273136
2	PDControl	C	Cingulate Cortex	EN	en	ENSG00000239335	LLPH-DT	-0.029324562960614226	0.8532739481647743	0.9508216249749608
2	PDControl	C	Cingulate Cortex	EN	en	ENSG00000064102	INTS13	0.01686920108545653	0.8533153511656559	0.9508558052960828
2	PDControl	C	Cingulate Cortex	EN	en	ENSG00000159882	ZNF230	-0.024497609252097874	0.8533299301056353	0.9508559009853033
2	PDControl	C	Cingulate Cortex	EN	en	ENSG00000254813	LINC03019	0.03516953866410644	0.8533368957263898	0.9508559009853033
2	PDControl	C	Cingulate Cortex	EN	en	ENSG00000130985	UBA1	0.016227417421187162	0.8534066967044099	0.9508858553294469
2	PDControl	C	Cingulate Cortex	EN	en	ENSG00000271806	ENSG00000271806	-0.025740470344128463	0.8535045199413859	0.9509589837345424
2	PDControl	C	Cingulate Cortex	EN	en	ENSG00000243742	RPLP0P2	0.031670985371354154	0.8536226427418397	0.9509971553799434
2	PDControl	C	Cingulate Cortex	EN	en	ENSG00000144711	IQSEC1	0.015267007842110658	0.8536995852900073	0.9510108375781637
2	PDControl	C	Cingulate Cortex	EN	en	ENSG00000283897	ENSG00000283897	0.04030719458732185	0.8537147473587083	0.9510108375781637
2	PDControl	C	Cingulate Cortex	EN	en	ENSG00000136709	WDR33	-0.0106279666363287	0.8537756962882366	0.9510313353429469
2	PDControl	C	Cingulate Cortex	EN	en	ENSG00000141665	FBXO15	0.01848186033947785	0.8537840834091406	0.9510313353429469
2	PDControl	C	Cingulate Cortex	EN	en	ENSG00000136715	SAP130	0.019339415052174402	0.8538442469135434	0.951074443201177
2	PDControl	C	Cingulate Cortex	EN	en	ENSG00000160908	ZNF394	-0.011946062412820257	0.8539429013340526	0.951094115438252
2	PDControl	C	Cingulate Cortex	EN	en	ENSG00000088888	MAVS	0.013580960325252356	0.8539758107460469	0.951094115438252
2	PDControl	C	Cingulate Cortex	EN	en	ENSG00000168216	LMBRD1	-0.017507119628239032	0.8539767389684205	0.951094115438252
2	PDControl	C	Cingulate Cortex	EN	en	ENSG00000229739	PDC-AS1	-0.01880252688357853	0.8540904270843263	0.951094115438252
2	PDControl	C	Cingulate Cortex	EN	en	ENSG00000166862	CACNG2	-0.017018235400829695	0.8540941770221829	0.951094115438252
2	PDControl	C	Cingulate Cortex	EN	en	ENSG00000163359	COL6A3	0.03489647741208196	0.8540967133998209	0.951094115438252
2	PDControl	C	Cingulate Cortex	EN	en	ENSG00000047621	C12orf4	-0.018708404567240322	0.8541269069009245	0.951094115438252
2	PDControl	C	Cingulate Cortex	EN	en	ENSG00000163888	CAMK2N2	-0.04293709105316584	0.8543138153830194	0.9512268534528658
2	PDControl	C	Cingulate Cortex	EN	en	ENSG00000175970	UNC119B	0.018175976999683208	0.8543928517662842	0.9512670491253644
2	PDControl	C	Cingulate Cortex	EN	en	ENSG00000115840	SLC25A12	0.011837296945207854	0.8544610660886478	0.9512817343532536
2	PDControl	C	Cingulate Cortex	EN	en	ENSG00000184014	DENND5A	0.012877276063538723	0.8545100804120378	0.9513019577448102
2	PDControl	C	Cingulate Cortex	EN	en	ENSG00000178301	AQP11	0.014971269871787651	0.8545299244144506	0.9513066244206837
2	PDControl	C	Cingulate Cortex	EN	en	ENSG00000112210	RAB23	0.018407668405481914	0.8545464755577824	0.9513066244206837
2	PDControl	C	Cingulate Cortex	EN	en	ENSG00000236523	NPM1P40	0.03231263096616255	0.8546147897524277	0.9513468226430977
2	PDControl	C	Cingulate Cortex	EN	en	ENSG00000204681	GABBR1	-0.012579307265155215	0.8546509525892736	0.9513610401035177
2	PDControl	C	Cingulate Cortex	EN	en	ENSG00000168077	SCARA3	-0.032601913464825216	0.8546902508492307	0.9513610401035177
2	PDControl	C	Cingulate Cortex	EN	en	ENSG00000104341	LAPTM4B	0.01841784810469349	0.8546978569125288	0.9513610401035177
2	PDControl	C	Cingulate Cortex	EN	en	ENSG00000271723	MROH7-TTC4	0.02384232626542393	0.854786530680956	0.9513706492100811
2	PDControl	C	Cingulate Cortex	EN	en	ENSG00000023909	GCLM	0.016530816343045984	0.8549588573117959	0.9514907994711352
2	PDControl	C	Cingulate Cortex	EN	en	ENSG00000196844	PATE2	0.03111644761928028	0.8549919156207644	0.9515036925162103
2	PDControl	C	Cingulate Cortex	EN	en	ENSG00000211445	GPX3	0.04383607844245074	0.8552072027466081	0.9515542613756347
2	PDControl	C	Cingulate Cortex	EN	en	ENSG00000160710	ADAR	0.009583261165113655	0.8552201091826537	0.9515542613756347
2	PDControl	C	Cingulate Cortex	EN	en	ENSG00000105323	HNRNPUL1	-0.010137152620697698	0.8553881969779783	0.9515623271522299
2	PDControl	C	Cingulate Cortex	EN	en	ENSG00000107614	TRDMT1	0.020209834383172698	0.8556070588184248	0.9516982800738816
2	PDControl	C	Cingulate Cortex	EN	en	ENSG00000278931	ENSG00000278931	-0.08452500172475608	0.855632536459389	0.9517107999612836
2	PDControl	C	Cingulate Cortex	EN	en	ENSG00000175745	NR2F1	0.027980473332842593	0.8556748903474183	0.9517346008397122
2	PDControl	C	Cingulate Cortex	EN	en	ENSG00000154127	UBASH3B	-0.029270997201008342	0.8556982775814115	0.9517346008397122
2	PDControl	C	Cingulate Cortex	EN	en	ENSG00000249818	LOC102724700	-0.049475062305583184	0.8557256264145465	0.9517346008397122
2	PDControl	C	Cingulate Cortex	EN	en	ENSG00000204348	DXO	0.0327448708154878	0.855760401335957	0.9517464664704338
2	PDControl	C	Cingulate Cortex	EN	en	ENSG00000167525	PROCA1	0.026865455077871053	0.8558448283890203	0.9517676193055793
2	PDControl	C	Cingulate Cortex	EN	en	ENSG00000262879	ENSG00000262879	0.013206411619762548	0.8558519707305288	0.9517676193055793
2	PDControl	C	Cingulate Cortex	EN	en	ENSG00000140519	RHCG	0.022571824406487195	0.8559166541797767	0.9518250623833714
2	PDControl	C	Cingulate Cortex	EN	en	ENSG00000182983	ZNF662	-0.02480509767756489	0.8561373408852767	0.9519296826248996
2	PDControl	C	Cingulate Cortex	EN	en	ENSG00000170270	GON7	0.016737234410150847	0.8562711570635975	0.9520306930457436
2	PDControl	C	Cingulate Cortex	EN	en	ENSG00000187522	HSPA14	-0.016440470648515504	0.8563104924268934	0.9520445496748624
2	PDControl	C	Cingulate Cortex	EN	en	ENSG00000224023	EDRF1-DT	-0.02535959651289299	0.8564049897635387	0.952060049208765
2	PDControl	C	Cingulate Cortex	EN	en	ENSG00000260581	LOC105378231	-0.02885066642126305	0.8565128498696916	0.9520844113733512
2	PDControl	C	Cingulate Cortex	EN	en	ENSG00000237461	LOC101928438	-0.0421605242082706	0.8565431066320719	0.9521061020224952
2	PDControl	C	Cingulate Cortex	EN	en	ENSG00000212125	TAS2R15P	-0.03742506418195793	0.8565649986453983	0.9521184942548727
2	PDControl	C	Cingulate Cortex	EN	en	ENSG00000172273	HINFP	0.01271028685867881	0.8566513725513514	0.9521655852915996
2	PDControl	C	Cingulate Cortex	EN	en	ENSG00000084710	EFR3B	0.017838426845302457	0.8566610842912042	0.9521655852915996
2	PDControl	C	Cingulate Cortex	EN	en	ENSG00000000419	DPM1	0.01604011294350638	0.8566774899885936	0.9521701524553553
2	PDControl	C	Cingulate Cortex	EN	en	ENSG00000156990	RPUSD3	-0.014164194310954503	0.8567723659709668	0.9522097547957076
2	PDControl	C	Cingulate Cortex	EN	en	ENSG00000166359	WDR88	-0.023377975213343838	0.8567760358309418	0.9522097547957076
2	PDControl	C	Cingulate Cortex	EN	en	ENSG00000259354	ENSG00000259354	0.024569859132183014	0.8568709744613177	0.9522136993454524
2	PDControl	C	Cingulate Cortex	EN	en	ENSG00000176912	ENSG00000176912	-0.04432427496446137	0.8569033601268762	0.9522136993454524
2	PDControl	C	Cingulate Cortex	EN	en	ENSG00000144792	ZNF660	0.025204457793827295	0.8570216712993156	0.9522586511081849
2	PDControl	C	Cingulate Cortex	EN	en	ENSG00000188599	NPIPP1	-0.022138708546710184	0.8570241898596027	0.9522586511081849
2	PDControl	C	Cingulate Cortex	EN	en	ENSG00000196365	LONP1	-0.015564921995761871	0.8572008640444482	0.9523491503498364
2	PDControl	C	Cingulate Cortex	EN	en	ENSG00000250155	SLC1A3-AS1	0.036688752668251445	0.8573482849214745	0.95242928146170025
2	PDControl	C	Cingulate Cortex	EN	en	ENSG00000107165	TYRP1	-0.04590206901143645	0.8573497091986995	0.95242928146170025
2	PDControl	C	Cingulate Cortex	EN	en	ENSG00000231327	LINC01816	-0.017124510427722672	0.8574378451600522	0.9524558385884058
2	PDControl	C	Cingulate Cortex	EN	en	ENSG00000286423	ENSG00000286423	0.039317381660862516	0.8575499784390103	0.9525042544949426
2	PDControl	C	Cingulate Cortex	EN	en	ENSG00000141510	TP53	0.017397636183404952	0.8575902625264467	0.9525264545706412
2	PDControl	C	Cingulate Cortex	EN	en	ENSG00000180879	SSR4	-0.03965157606144533	0.8577078452366569	0.9525264545706412
2	PDControl	C	Cingulate Cortex	EN	en	ENSG00000072803	FBXW11	-0.010944719764149902	0.8577966864425921	0.9525846142333346
2	PDControl	C	Cingulate Cortex	EN	en	ENSG00000236922	ENSG00000236922	0.03377941998971323	0.8578281384632938	0.9525905982870213
2	PDControl	C	Cingulate Cortex	EN	en	ENSG00000142208	AKT1	-0.0174871011700084	0.858023150290017	0.9527040424333296
2	PDControl	C	Cingulate Cortex	EN	en	ENSG00000285820	ENSG00000285820	-0.05490177416126474	0.8580543649623105	0.9527104994135319
2	PDControl	C	Cingulate Cortex	EN	en	ENSG00000283122	HYMAI	0.042630823146535324	0.8580770556456978	0.9527113856701597
2	PDControl	C	Cingulate Cortex	EN	en	ENSG00000287400	ENSG00000287400	0.03221094212292325	0.8581889199225337	0.9527268836913384
2	PDControl	C	Cingulate Cortex	EN	en	ENSG00000145730	PAM	-0.02633615974893999	0.8582565452696368	0.9527798015142898
2	PDControl	C	Cingulate Cortex	EN	en	ENSG00000152503	TRIM36	0.028735523599276114	0.85834218383967	0.9528390642496114
2	PDControl	C	Cingulate Cortex	EN	en	ENSG00000047056	WDR37	-0.012308782583001054	0.8583672966615326	0.9528436234527118
2	PDControl	C	Cingulate Cortex	EN	en	ENSG00000256566	ENSG00000256566	-0.01908159578972768	0.8583903807128924	0.9528436234527118
2	PDControl	C	Cingulate Cortex	EN	en	ENSG00000116661	FBXO2	0.014378683435483985	0.8584830725774721	0.9528999744236764
2	PDControl	C	Cingulate Cortex	EN	en	ENSG00000083807	SLC27A5	-0.013959384665510832	0.8585952780699269	0.9529887121526109
2	PDControl	C	Cingulate Cortex	EN	en	ENSG00000231249	ITPR1-DT	0.024143733283419344	0.8587204020567786	0.95304209556608
2	PDControl	C	Cingulate Cortex	EN	en	ENSG00000107829	FBXW4	-0.021539241813426813	0.8587778531934795	0.95304209556608
2	PDControl	C	Cingulate Cortex	EN	en	ENSG00000132635	PCED1A	-0.022757635654234276	0.8588073404356988	0.95304209556608
2	PDControl	C	Cingulate Cortex	EN	en	ENSG00000184304	PRKD1	0.024123142462006086	0.8589845719368434	0.9531530369513241
2	PDControl	C	Cingulate Cortex	EN	en	ENSG00000287022	ENSG00000287022	0.034473094438757734	0.859117078861209	0.9531938089814779
2	PDControl	C	Cingulate Cortex	EN	en	ENSG00000230438	ENSG00000230438	0.034617326491771794	0.859151692200893	0.9531938089814779
2	PDControl	C	Cingulate Cortex	EN	en	ENSG00000273396	LINC01396	0.019125509150465847	0.8591686647015403	0.9531953605806197
2	PDControl	C	Cingulate Cortex	EN	en	ENSG00000250699	ENSG00000250699	0.035301241594805965	0.859295301030303	0.953240388642944
2	PDControl	C	Cingulate Cortex	EN	en	ENSG00000156261	CCT8	0.015962541990093726	0.8595116690817812	0.9532919803325306
2	PDControl	C	Cingulate Cortex	EN	en	ENSG00000130304	SLC27A1	-0.016315459381052833	0.8595570001787688	0.9532919803325306
2	PDControl	C	Cingulate Cortex	EN	en	ENSG00000185272	RBM11	-0.020377635756245294	0.8595598664469725	0.9532919803325306
2	PDControl	C	Cingulate Cortex	EN	en	ENSG00000105357	MYH14	-0.020849445102581576	0.859641093830056	0.953318931350613
2	PDControl	C	Cingulate Cortex	EN	en	ENSG00000164163	ABCE1	0.01466819013821219	0.8596636174816132	0.9533192399140636
2	PDControl	C	Cingulate Cortex	EN	en	ENSG00000233063	ENSG00000233063	-0.03369741056386638	0.8597002443743758	0.9533199282219539
2	PDControl	C	Cingulate Cortex	EN	en	ENSG00000162433	AK4	0.022745501348308217	0.859759721767226	0.9533434510806632
2	PDControl	C	Cingulate Cortex	EN	en	ENSG00000173153	ESRRA	-0.02327078409468175	0.85979184304103	0.9533434510806632
2	PDControl	C	Cingulate Cortex	EN	en	ENSG00000131375	CAPN7	-0.012762380235135318	0.8598278942801054	0.9533489600080027
2	PDControl	C	Cingulate Cortex	EN	en	ENSG00000138814	PPP3CA	-0.020803532507317257	0.8598437992923794	0.9533489600080027
2	PDControl	C	Cingulate Cortex	EN	en	ENSG00000058804	NDC1	0.014745634970567245	0.8598665012227176	0.9533489600080027
2	PDControl	C	Cingulate Cortex	EN	en	ENSG00000067369	TP53BP1	-0.012143771832262118	0.8599200918468777	0.9533845219763053
2	PDControl	C	Cingulate Cortex	EN	en	ENSG00000162643	DNAI3	0.04534583825610916	0.8600519610683202	0.9534018858610297
2	PDControl	C	Cingulate Cortex	EN	en	ENSG00000104951	IL4I1	0.024753481761015633	0.8600994796409858	0.9534018858610297
2	PDControl	C	Cingulate Cortex	EN	en	ENSG00000273294	C1QTNF3-AMACR	0.022280713517329964	0.8602280007507819	0.9534103343044767
2	PDControl	C	Cingulate Cortex	EN	en	ENSG00000234828	IQCM	0.0328993307188119	0.8602651164624339	0.9534103343044767
2	PDControl	C	Cingulate Cortex	EN	en	ENSG00000168495	POLR3D	-0.015794185463990473	0.8603195086699809	0.9534103343044767
2	PDControl	C	Cingulate Cortex	EN	en	ENSG00000095713	CRTAC1	0.026416919934053595	0.8603306677160187	0.9534103343044767
2	PDControl	C	Cingulate Cortex	EN	en	ENSG00000010361	FUZ	-0.026873180401561614	0.8603728812560199	0.9534451924156381
2	PDControl	C	Cingulate Cortex	EN	en	ENSG00000269902	ENSG00000269902	-0.027647038691360704	0.8605207233196884	0.9535451771555229
2	PDControl	C	Cingulate Cortex	EN	en	ENSG00000138092	CENPO	-0.019579273197837477	0.8605325315879238	0.9535451771555229
2	PDControl	C	Cingulate Cortex	EN	en	ENSG00000284848	LINC02359	0.03698368877287672	0.8605476130382974	0.9535451771555229
2	PDControl	C	Cingulate Cortex	EN	en	ENSG00000153561	RMND5A	-0.015224559516464176	0.8607214669602974	0.953571360404928
2	PDControl	C	Cingulate Cortex	EN	en	ENSG00000101180	HRH3	-0.026598203408499943	0.8607398173114025	0.953571360404928
2	PDControl	C	Cingulate Cortex	EN	en	ENSG00000116691	MIIP	-0.023973784470284976	0.8607487355285127	0.953571360404928
2	PDControl	C	Cingulate Cortex	EN	en	ENSG00000122140	MRPS2	0.029886096546316687	0.8608367186879264	0.9536021696255738
2	PDControl	C	Cingulate Cortex	EN	en	ENSG00000183718	TRIM52	-0.016192869369464624	0.8610390074171815	0.9536768754437892
2	PDControl	C	Cingulate Cortex	EN	en	ENSG00000132530	XAF1	-0.04441699248805486	0.8611493332170959	0.9536874898066636
2	PDControl	C	Cingulate Cortex	EN	en	ENSG00000203709	ENSG00000203709	0.020874975923927508	0.8611711730729729	0.9536874898066636
2	PDControl	C	Cingulate Cortex	EN	en	ENSG00000056558	TRAF1	0.02358547495076091	0.8612605317574362	0.9537017379153412
2	PDControl	C	Cingulate Cortex	EN	en	ENSG00000110619	CARS1	0.016633875736483894	0.8612834953828837	0.9537017379153412
2	PDControl	C	Cingulate Cortex	EN	en	ENSG00000071991	CDH19	-0.04006940050215535	0.8613873809157065	0.9537438017453167
2	PDControl	C	Cingulate Cortex	EN	en	ENSG00000214544	GTF2IRD2P1	-0.031276069911899185	0.8614660731259987	0.9537727565020865
2	PDControl	C	Cingulate Cortex	EN	en	ENSG00000289007	LOC101928092	0.04987201945735675	0.8616477968987777	0.9539019454900639
2	PDControl	C	Cingulate Cortex	EN	en	ENSG00000144857	BOC	-0.022938576390496124	0.8617327084247627	0.9539025675153515
2	PDControl	C	Cingulate Cortex	EN	en	ENSG00000267489	LINC01837	-0.03417317338438597	0.8618742822173884	0.9539161823715127
2	PDControl	C	Cingulate Cortex	EN	en	ENSG00000080298	RFX3	0.02419891151279252	0.8623296428427971	0.9541580114119133
2	PDControl	C	Cingulate Cortex	EN	en	ENSG00000204386	NEU1	-0.019814435074544612	0.8623750845995976	0.9541963785974672
2	PDControl	C	Cingulate Cortex	EN	en	ENSG00000283196	ENSG00000283196	0.024736033957900805	0.8624683189593481	0.9542637971811098
2	PDControl	C	Cingulate Cortex	EN	en	ENSG00000162971	TYW5	-0.016406194820056008	0.8626221036466049	0.9543505207100755
2	PDControl	C	Cingulate Cortex	EN	en	ENSG00000155542	SETD9	0.029156891949914776	0.8626359947958386	0.9543505207100755
2	PDControl	C	Cingulate Cortex	EN	en	ENSG00000117155	SSX2IP	0.014703411491804097	0.8627207052339849	0.954377327860073
2	PDControl	C	Cingulate Cortex	EN	en	ENSG00000146587	RBAK	-0.01959807501179256	0.8627216956534305	0.954377327860073
2	PDControl	C	Cingulate Cortex	EN	en	ENSG00000128594	LRRC4	-0.01897276470949283	0.8631558625425636	0.9546231443497915
2	PDControl	C	Cingulate Cortex	EN	en	ENSG00000130844	ZNF331	0.028280418383999084	0.8632211986283921	0.9546231443497915
2	PDControl	C	Cingulate Cortex	EN	en	ENSG00000106052	TAX1BP1	0.00932683939837542	0.8632316601195004	0.9546231443497915
2	PDControl	C	Cingulate Cortex	EN	en	ENSG00000257475	ENSG00000257475	-0.026002265907064087	0.8633550076490439	0.9546231443497915
2	PDControl	C	Cingulate Cortex	EN	en	ENSG00000139636	LMBR1L	-0.017709770845928396	0.8633639588095818	0.9546231443497915
2	PDControl	C	Cingulate Cortex	EN	en	ENSG00000111490	TBC1D30	0.022082385084120304	0.8633640069016246	0.9546231443497915
2	PDControl	C	Cingulate Cortex	EN	en	ENSG00000178381	ZFAND2A	-0.03343740435683085	0.8634825466222334	0.9547065679411579
2	PDControl	C	Cingulate Cortex	EN	en	ENSG00000242267	ENSG00000242267	0.04178852902407304	0.8637275039891075	0.954852905882832
2	PDControl	C	Cingulate Cortex	EN	en	ENSG00000262119	ENSG00000262119	-0.027471307458456273	0.8637294663818578	0.954852905882832
2	PDControl	C	Cingulate Cortex	EN	en	ENSG00000176225	RTTN	-0.016881321473836586	0.8637549694873621	0.954852905882832
2	PDControl	C	Cingulate Cortex	EN	en	ENSG00000079112	CDH17	0.030038582295737665	0.8638635067874635	0.9549014219066093
2	PDControl	C	Cingulate Cortex	EN	en	ENSG00000100395	L3MBTL2	-0.011374149064030892	0.8640018869859	0.9550050414650233
2	PDControl	C	Cingulate Cortex	EN	en	ENSG00000138095	LRPPRC	0.011044927084397749	0.864063254475247	0.9550269233123226
2	PDControl	C	Cingulate Cortex	EN	en	ENSG00000243449	C4orf48	-0.04073201398259174	0.8641729551336277	0.9550926460530638
2	PDControl	C	Cingulate Cortex	EN	en	ENSG00000182165	TP53TG1	0.024888291897372516	0.8642749065463464	0.9551179126351466
2	PDControl	C	Cingulate Cortex	EN	en	ENSG00000079691	CARMIL1	0.01920471315715666	0.8643098923665848	0.9551258994528793
2	PDControl	C	Cingulate Cortex	EN	en	ENSG00000119636	BBOF1	0.018061800714002096	0.8643111806375325	0.9551258994528793
2	PDControl	C	Cingulate Cortex	EN	en	ENSG00000137815	RTF1	0.014745166672684995	0.8643737222071811	0.9551495394772904
2	PDControl	C	Cingulate Cortex	EN	en	ENSG00000135365	PHF21A	0.015851202544368448	0.8643925171911593	0.9551525998243777
2	PDControl	C	Cingulate Cortex	EN	en	ENSG00000109270	LAMTOR3	-0.016492550860007338	0.8644194062929205	0.955152618197976
2	PDControl	C	Cingulate Cortex	EN	en	ENSG00000110756	HPS5	0.01113886496590144	0.8644411501684346	0.955152618197976
2	PDControl	C	Cingulate Cortex	EN	en	ENSG00000102218	RP2	0.017057858113530777	0.8644572007831584	0.955152618197976
2	PDControl	C	Cingulate Cortex	EN	en	ENSG00000141522	ARHGDIA	0.029006922402678992	0.864604626576542	0.9552488381599524
2	PDControl	C	Cingulate Cortex	EN	en	ENSG00000060749	QSER1	0.012452983872833556	0.864809022167287	0.9552607997577467
2	PDControl	C	Cingulate Cortex	EN	en	ENSG00000070729	CNGB1	0.06322673840101078	0.8648353653377636	0.9552607997577467
2	PDControl	C	Cingulate Cortex	EN	en	ENSG00000239389	PCDHA13	0.03307903335088502	0.8648756629950164	0.9552760465237694
2	PDControl	C	Cingulate Cortex	EN	en	ENSG00000277406	ENSG00000277406	0.023823097218693245	0.8648974425640877	0.9552760465237694
2	PDControl	C	Cingulate Cortex	EN	en	ENSG00000185973	TMLHE	-0.017220709315015625	0.86499848412684	0.9553073316743294
2	PDControl	C	Cingulate Cortex	EN	en	ENSG00000164161	HHIP	0.039587560535359945	0.8650205647664843	0.9553073316743294
2	PDControl	C	Cingulate Cortex	EN	en	ENSG00000100036	SLC35E4	-0.018029094582944438	0.8650531102307378	0.9553073316743294
2	PDControl	C	Cingulate Cortex	EN	en	ENSG00000164877	MICALL2	0.015592791031612485	0.8651540966441577	0.9553270424953497
2	PDControl	C	Cingulate Cortex	EN	en	ENSG00000286271	ENSG00000286271	-0.02995762994743656	0.8651676623555868	0.9553270424953497
2	PDControl	C	Cingulate Cortex	EN	en	ENSG00000102471	NDFIP2	-0.015253333455115481	0.8651727874837548	0.9553270424953497
2	PDControl	C	Cingulate Cortex	EN	en	ENSG00000253873	PCDHGA11	0.030600107650954472	0.8652138439833702	0.9553335486468595
2	PDControl	C	Cingulate Cortex	EN	en	ENSG00000132434	LANCL2	-0.013907910985009764	0.8654732436329924	0.9554550805258777
2	PDControl	C	Cingulate Cortex	EN	en	ENSG00000065361	ERBB3	-0.02727095378205835	0.8656410472906763	0.9555371359225118
2	PDControl	C	Cingulate Cortex	EN	en	ENSG00000055917	PUM2	0.010575969509393879	0.8657476798322816	0.9555777220622045
2	PDControl	C	Cingulate Cortex	EN	en	ENSG00000254222	ENSG00000254222	0.03422837036123344	0.8660824233821873	0.9557615642618922
2	PDControl	C	Cingulate Cortex	EN	en	ENSG00000153179	RASSF3	0.02024136973901758	0.8661024758955541	0.9557615642618922
2	PDControl	C	Cingulate Cortex	EN	en	ENSG00000136717	BIN1	-0.01456075401592738	0.8661362054452708	0.9557615642618922
2	PDControl	C	Cingulate Cortex	EN	en	ENSG00000229618	ENSG00000229618	-0.04158739503500897	0.8662357116119455	0.9557949803838969
2	PDControl	C	Cingulate Cortex	EN	en	ENSG00000276417	ENSG00000276417	-0.022682693172403567	0.8664072455028217	0.9559218911453218
2	PDControl	C	Cingulate Cortex	EN	en	ENSG00000246560	ENSG00000246560	0.018228380989110615	0.8664741897808683	0.955945299198528
2	PDControl	C	Cingulate Cortex	EN	en	ENSG00000117899	MESD	0.0116974494303701	0.86647950229483806	0.955945299198528
2	PDControl	C	Cingulate Cortex	EN	en	ENSG00000243989	ACY1	0.02916417053429418	0.866491805020382	0.955945299198528
2	PDControl	C	Cingulate Cortex	EN	en	ENSG00000287868	ENSG00000287868	-0.022226044331284223	0.8664998415648038	0.955945299198528
2	PDControl	C	Cingulate Cortex	EN	en	ENSG00000085063	CD59	0.014989508421302755	0.8665729447601962	0.955945299198528
2	PDControl	C	Cingulate Cortex	EN	en	ENSG00000076864	RAP1GAP	-0.021918800874725086	0.8665861900268377	0.955945299198528
2	PDControl	C	Cingulate Cortex	EN	en	ENSG00000148737	TCF7L2	-0.020651429605575977	0.8666515749036547	0.955945299198528
2	PDControl	C	Cingulate Cortex	EN	en	ENSG00000120910	PPP3CC	0.010345122360344128	0.8669040747065808	0.9560548997545917
2	PDControl	C	Cingulate Cortex	EN	en	ENSG00000263677	ENSG00000263677	-0.021310555717141466	0.8670017314927275	0.9560970063588324
2	PDControl	C	Cingulate Cortex	EN	en	ENSG00000170421	KRT8	0.03848418291580892	0.867308712895637	0.956289185531233
2	PDControl	C	Cingulate Cortex	EN	en	ENSG00000237550	RPL9P8	0.050044696185000404	0.8673976761282283	0.9563227014057674
2	PDControl	C	Cingulate Cortex	EN	en	ENSG00000048471	SNX29	-0.012181351989825728	0.8674046104172598	0.9563227014057674
2	PDControl	C	Cingulate Cortex	EN	en	ENSG00000116329	OPRD1	-0.020542817298276006	0.8674158285289757	0.9563231722614841
2	PDControl	C	Cingulate Cortex	EN	en	ENSG00000111404	RERGL	0.044376160701756096	0.8675899321368864	0.9564080376882668
2	PDControl	C	Cingulate Cortex	EN	en	ENSG00000021300	PLEKHB1	0.034002590243118025	0.867645530541302	0.9564111436917297
2	PDControl	C	Cingulate Cortex	EN	en	ENSG00000009307	CSDE1	-0.011612379117828198	0.8676527844103223	0.9564111436917297
2	PDControl	C	Cingulate Cortex	EN	en	ENSG00000062485	CS	-0.011993539170273237	0.8676951883606275	0.9564111436917297
2	PDControl	C	Cingulate Cortex	EN	en	ENSG00000166450	PRTG	-0.02314101053177775	0.8677414956955464	0.9564111436917297
2	PDControl	C	Cingulate Cortex	EN	en	ENSG00000288039	ENSG00000288039	-0.02254802895544117	0.8677448677533581	0.9564111436917297
2	PDControl	C	Cingulate Cortex	EN	en	ENSG00000261796	ISY1-RAB43	0.017086498344810686	0.8677514335056447	0.9564111436917297
2	PDControl	C	Cingulate Cortex	EN	en	ENSG00000255150	EID3	0.02589535001714327	0.8678269216600012	0.9564551355721007
2	PDControl	C	Cingulate Cortex	EN	en	ENSG00000100949	RABGGTA	-0.030559721795776817	0.8680190983767256	0.956524906970692
2	PDControl	C	Cingulate Cortex	EN	en	ENSG00000126500	FLRT1	0.02512905793801412	0.8682069294439192	0.9565400107422418
2	PDControl	C	Cingulate Cortex	EN	en	ENSG00000063241	ISOC2	-0.02137113987380379	0.8683634385200705	0.9565587083880335
2	PDControl	C	Cingulate Cortex	EN	en	ENSG00000105497	ZNF175	-0.015593695974374988	0.8683889715550894	0.9565642689073728
2	PDControl	C	Cingulate Cortex	EN	en	ENSG00000139780	METTL21C	-0.05248991491519994	0.8684207506116088	0.9565742807868001
2	PDControl	C	Cingulate Cortex	EN	en	ENSG00000143494	VASH2	0.02766329264768652	0.8685811704704872	0.9566250700856752
2	PDControl	C	Cingulate Cortex	EN	en	ENSG00000110427	KIAA1549L	0.01493957597717177	0.8686178279982777	0.9566250700856752
2	PDControl	C	Cingulate Cortex	EN	en	ENSG00000155380	SLC16A1	-0.02413102365838471	0.8686179815928798	0.9566250700856752
2	PDControl	C	Cingulate Cortex	EN	en	ENSG00000213339	QTRT1	0.01997457839476713	0.8688536632815393	0.9567388765272957
2	PDControl	C	Cingulate Cortex	EN	en	ENSG00000164815	ORC5	-0.01945330056297845	0.868915510775262	0.9567388765272957
2	PDControl	C	Cingulate Cortex	EN	en	ENSG00000144909	OSBPL11	0.011310559924853969	0.8690768133647803	0.9568122569700445
2	PDControl	C	Cingulate Cortex	EN	en	ENSG00000197081	IGF2R	-0.011901906857255007	0.8693944149923971	0.9569931872037263
2	PDControl	C	Cingulate Cortex	EN	en	ENSG00000214331	ENSG00000214331	-0.014328219560038491	0.869436103469944	0.9569931872037263
2	PDControl	C	Cingulate Cortex	EN	en	ENSG00000258643	BCL2L2-PABPN1	0.01656506945860059	0.8694589358178488	0.9569931872037263
2	PDControl	C	Cingulate Cortex	EN	en	ENSG00000166839	ANKDD1A	0.01737064981157488	0.8694657969678431	0.9569931872037263
2	PDControl	C	Cingulate Cortex	EN	en	ENSG00000237457	ENSG00000237457	0.03350786178766385	0.869474384211887	0.9569931872037263
2	PDControl	C	Cingulate Cortex	EN	en	ENSG00000187266	EPOR	-0.023810540636700933	0.8695201847508601	0.9569931872037263
2	PDControl	C	Cingulate Cortex	EN	en	ENSG00000198356	GET3	-0.017779135557631776	0.8695361536897649	0.9569931872037263
2	PDControl	C	Cingulate Cortex	EN	en	ENSG00000198521	ZNF43	0.02284648578340942	0.8696249931588643	0.9570413879379684
2	PDControl	C	Cingulate Cortex	EN	en	ENSG00000110274	CEP164	-0.013014798086078194	0.869797968571282	0.9571039207668947
2	PDControl	C	Cingulate Cortex	EN	en	ENSG00000260729	ENSG00000260729	0.015471736287934412	0.8698877610791383	0.9571670722036651
2	PDControl	C	Cingulate Cortex	EN	en	ENSG00000136936	XPA	0.01467520140489853	0.8700123863085187	0.9571839419356353
2	PDControl	C	Cingulate Cortex	EN	en	ENSG00000186684	CYP27C1	-0.03301036763548626	0.8700155828629856	0.9571839419356353
2	PDControl	C	Cingulate Cortex	EN	en	ENSG00000147894	C9orf72	0.01383865572870846	0.8700311413017835	0.9571839419356353
2	PDControl	C	Cingulate Cortex	EN	en	ENSG00000276600	RAB7B	-0.03894636603006174	0.8700327015271742	0.9571839419356353
2	PDControl	C	Cingulate Cortex	EN	en	ENSG00000118263	KLF7	-0.015851709902811706	0.8700628808487201	0.9572036397093777
2	PDControl	C	Cingulate Cortex	EN	en	ENSG00000089091	DZANK1	0.016678685162954565	0.8700980134461136	0.9572201468248359
2	PDControl	C	Cingulate Cortex	EN	en	ENSG00000261864	ENSG00000261864	-0.02687944643630985	0.8701204279835955	0.9572209445643046
2	PDControl	C	Cingulate Cortex	EN	en	ENSG00000280029	ENSG00000280029	0.03619302162874172	0.8701442537843691	0.9572210701606932
2	PDControl	C	Cingulate Cortex	EN	en	ENSG00000137409	MTCH1	0.02112617975562614	0.8701687633509576	0.9572210701606932
2	PDControl	C	Cingulate Cortex	EN	en	ENSG00000247626	MARS2	0.020264347038217445	0.8702038767362679	0.9572415466476532
2	PDControl	C	Cingulate Cortex	EN	en	ENSG00000235310	GXYLT1P6	0.04684874492251434	0.8703416563506112	0.9572503739984262
2	PDControl	C	Cingulate Cortex	EN	en	ENSG00000183248	PRR36	-0.02156442085352328	0.8704429999637688	0.9572503739984262
2	PDControl	C	Cingulate Cortex	EN	en	ENSG00000078177	N4BP2	-0.019836075518228746	0.8705819293899376	0.957305764389714
2	PDControl	C	Cingulate Cortex	EN	en	ENSG00000269609	C10orf95-AS1	0.017411501183667077	0.8707994528216112	0.9574237661724871
2	PDControl	C	Cingulate Cortex	EN	en	ENSG00000175766	EIF4E1B	0.01481476997013953	0.8708090116337014	0.9574237661724871
2	PDControl	C	Cingulate Cortex	EN	en	ENSG00000071655	MBD3	0.028454740916490806	0.8708453596019705	0.9574361712834596
2	PDControl	C	Cingulate Cortex	EN	en	ENSG00000239519	ENSG00000239519	0.040084352939836476	0.871086623316333	0.9575945064446272
2	PDControl	C	Cingulate Cortex	EN	en	ENSG00000180769	WDFY3-AS2	0.016014062511067184	0.8712059039072311	0.9576478717703117
2	PDControl	C	Cingulate Cortex	EN	en	ENSG00000254531	FLJ20021	-0.023601312553579668	0.8712108095702855	0.9576478717703117
2	PDControl	C	Cingulate Cortex	EN	en	ENSG00000070540	WIPI1	0.016146606817661446	0.8712982222124854	0.9576790798022216
2	PDControl	C	Cingulate Cortex	EN	en	ENSG00000043514	TRIT1	-0.01340223505814997	0.8714048738393959	0.9577542753422331
2	PDControl	C	Cingulate Cortex	EN	en	ENSG00000249429	ENSG00000249429	0.04745563992175317	0.8714563784920918	0.9577621746322397
2	PDControl	C	Cingulate Cortex	EN	en	ENSG00000226864	ATE1-AS1	-0.021473417290316377	0.8716222533459251	0.9578387666442133
2	PDControl	C	Cingulate Cortex	EN	en	ENSG00000268895	A1BG-AS1	-0.016121316730420165	0.8716840656181766	0.9578592392539463
2	PDControl	C	Cingulate Cortex	EN	en	ENSG00000151500	THYN1	0.014816236841563413	0.871794121729464	0.9579129573638252
2	PDControl	C	Cingulate Cortex	EN	en	ENSG00000087074	PPP1R15A	-0.046711453117005086	0.87183400417657	0.9579190142445116
2	PDControl	C	Cingulate Cortex	EN	en	ENSG00000144278	GALNT13	-0.020331220876816047	0.8718890625001068	0.9579190142445116
2	PDControl	C	Cingulate Cortex	EN	en	ENSG00000197705	KLHL14	-0.0401574367085098	0.8722791605191559	0.9581804450280579
2	PDControl	C	Cingulate Cortex	EN	en	ENSG00000286156	ENSG00000286156	0.014689859844355446	0.8723063582540895	0.9581984442003262
2	PDControl	C	Cingulate Cortex	EN	en	ENSG00000187147	RNF220	0.044762288006375606	0.8725706164331444	0.9582511731336356
2	PDControl	C	Cingulate Cortex	EN	en	ENSG00000133065	SLC41A1	-0.018092543943564188	0.8725890828155418	0.9582595781518848
2	PDControl	C	Cingulate Cortex	EN	en	ENSG00000179950	PUF60	0.021351719696007798	0.8727920124413658	0.9583663200902954
2	PDControl	C	Cingulate Cortex	EN	en	ENSG00000232807	ENSG00000232807	-0.030880392117513478	0.8728267085735144	0.9583663200902954
2	PDControl	C	Cingulate Cortex	EN	en	ENSG00000148154	UGCG	0.015821519168390807	0.872832679831807	0.9583663200902954
2	PDControl	C	Cingulate Cortex	EN	en	ENSG00000146592	CREB5	0.02614877779106095	0.8728393376383691	0.9583663200902954
2	PDControl	C	Cingulate Cortex	EN	en	ENSG00000062598	ELMO2	-0.01528605302990993	0.8728696562053044	0.9583663200902954
2	PDControl	C	Cingulate Cortex	EN	en	ENSG00000164199	ADGRV1	0.02118349917635509	0.8729241504599111	0.9583663200902954
2	PDControl	C	Cingulate Cortex	EN	en	ENSG00000272657	ENSG00000272657	0.01584631818643434	0.8729384347392509	0.9583663200902954
2	PDControl	C	Cingulate Cortex	EN	en	ENSG00000203756	TMEM244	0.04018933147400672	0.8729390120051246	0.9583663200902954
2	PDControl	C	Cingulate Cortex	EN	en	ENSG00000245937	SLC12A2-DT	-0.018881354930397443	0.8729470605995416	0.9583663200902954
2	PDControl	C	Cingulate Cortex	EN	en	ENSG00000114999	TTL	-0.009784211529750841	0.8729854255945431	0.9583857152202601
2	PDControl	C	Cingulate Cortex	EN	en	ENSG00000265313	ENSG00000265313	-0.03347843657737304	0.8731658354730927	0.9585041995857891
2	PDControl	C	Cingulate Cortex	EN	en	ENSG00000167792	NDUFV1	-0.020619412615221044	0.8731932869415804	0.9585041995857891
2	PDControl	C	Cingulate Cortex	EN	en	ENSG00000120868	APAF1	0.011259334349870365	0.8732064438869017	0.9585041995857891
2	PDControl	C	Cingulate Cortex	EN	en	ENSG00000185697	MYBL1	-0.023287582006517482	0.8732690252754731	0.9585041995857891
2	PDControl	C	Cingulate Cortex	EN	en	ENSG00000138686	BBS7	0.010663521671239629	0.8732742014429928	0.9585041995857891
2	PDControl	C	Cingulate Cortex	EN	en	ENSG00000227437	RPS8P4	0.02958413676319943	0.8733148197181945	0.9585041995857891
2	PDControl	C	Cingulate Cortex	EN	en	ENSG00000239445	ENSG00000239445	0.028134255948717435	0.8733576636952014	0.9585087958428788
2	PDControl	C	Cingulate Cortex	EN	en	ENSG00000279140	ENSG00000279140	-0.03192800188312436	0.8733638034765676	0.9585087958428788
2	PDControl	C	Cingulate Cortex	EN	en	ENSG00000285914	LOC105377724	-0.051687210166335595	0.8736873817191286	0.9586822501097463
2	PDControl	C	Cingulate Cortex	EN	en	ENSG00000204380	PKP4-AS1	-0.027606107880533248	0.8736879322303001	0.9586822501097463
2	PDControl	C	Cingulate Cortex	EN	en	ENSG00000258947	TUBB3	0.019861603145091	0.873902552781447	0.9587215671359303
2	PDControl	C	Cingulate Cortex	EN	en	ENSG00000281128	PTENP1-AS	0.02203093036695103	0.8739087894757461	0.9587215671359303
2	PDControl	C	Cingulate Cortex	EN	en	ENSG00000164024	METAP1	0.014182119883289879	0.8739161506128506	0.9587215671359303
2	PDControl	C	Cingulate Cortex	EN	en	ENSG00000117791	MTARC2	0.018253882528755483	0.8739359600426455	0.9587215671359303
2	PDControl	C	Cingulate Cortex	EN	en	ENSG00000260657	ENSG00000260657	0.025743695593503008	0.8739484364398247	0.9587215671359303
2	PDControl	C	Cingulate Cortex	EN	en	ENSG00000250230	LOC101927495	-0.03303544830640813	0.8739757407991267	0.9587369019904217
2	PDControl	C	Cingulate Cortex	EN	en	ENSG00000060140	STYK1	0.02100216191008819	0.874051532629117	0.9587534976154538
2	PDControl	C	Cingulate Cortex	EN	en	ENSG00000260785	CASC17	0.034358896187289045	0.8740532734665947	0.9587534976154538
2	PDControl	C	Cingulate Cortex	EN	en	ENSG00000225125	ENSG00000225125	-0.02980478316425683	0.8740767705829122	0.9587534976154538
2	PDControl	C	Cingulate Cortex	EN	en	ENSG00000111885	MAN1A1	0.023400738108729335	0.8742577076699863	0.958797608418669
2	PDControl	C	Cingulate Cortex	EN	en	ENSG00000175611	ERCC6L2-AS1	-0.023674213703459124	0.874285918238948	0.958797608418669
2	PDControl	C	Cingulate Cortex	EN	en	ENSG00000280392	ENSG00000280392	0.03143013213479817	0.8743788283084943	0.9588348906448647
2	PDControl	C	Cingulate Cortex	EN	en	ENSG00000111790	FGFR1OP2	-0.012139817096408656	0.8745389073161742	0.9588752741239547
2	PDControl	C	Cingulate Cortex	EN	en	ENSG00000230444	ENSG00000230444	0.04461922844867418	0.8746403700205373	0.9588893771728136
2	PDControl	C	Cingulate Cortex	EN	en	ENSG00000105732	ZNF574	0.022956245640933126	0.8746415826293257	0.9588893771728136
2	PDControl	C	Cingulate Cortex	EN	en	ENSG00000258402	ENSG00000258402	0.058046203131208396	0.8746889977552592	0.9588893771728136
2	PDControl	C	Cingulate Cortex	EN	en	ENSG00000149050	ZNF214	-0.01965666588276349	0.8747171195657526	0.9588893771728136
2	PDControl	C	Cingulate Cortex	EN	en	ENSG00000289040	ENSG00000289040	0.026422628447428043	0.8747717937447108	0.9588948029941101
2	PDControl	C	Cingulate Cortex	EN	en	ENSG00000012983	MAP4K5	0.013754859504365058	0.8747797051800662	0.9588948029941101
2	PDControl	C	Cingulate Cortex	EN	en	ENSG00000244119	ENSG00000244119	-0.01819150701518879	0.8749337014130477	0.9589242567196529
2	PDControl	C	Cingulate Cortex	EN	en	ENSG00000127603	MACF1	0.010169016723699187	0.8749779669469412	0.9589242567196529
2	PDControl	C	Cingulate Cortex	EN	en	ENSG00000163590	PPM1L	-0.014040035063841216	0.8750852605307116	0.959004364682166
2	PDControl	C	Cingulate Cortex	EN	en	ENSG00000174165	ZDHHC24	0.01680449177283405	0.8753665056561022	0.9590398128848447
2	PDControl	C	Cingulate Cortex	EN	en	ENSG00000198951	NAGA	-0.019728716280952574	0.8754516876175593	0.9590713028859856
2	PDControl	C	Cingulate Cortex	EN	en	ENSG00000067225	PKM	0.013067299966604828	0.8755768666173684	0.9591042849965938
2	PDControl	C	Cingulate Cortex	EN	en	ENSG00000109016	DHRS7B	0.01386193432251126	0.8756963092691489	0.9591340731162105
2	PDControl	C	Cingulate Cortex	EN	en	ENSG00000115266	APC2	-0.015173887991880797	0.8758391018048908	0.9591340731162105
2	PDControl	C	Cingulate Cortex	EN	en	ENSG00000253844	LOC124901944	0.028734105311398417	0.8758536929035695	0.9591348495866663
2	PDControl	C	Cingulate Cortex	EN	en	ENSG00000133119	RFC3	0.02344335677094378	0.8759115779995894	0.9591585996958941
2	PDControl	C	Cingulate Cortex	EN	en	ENSG00000115128	SF3B6	0.013595724365201178	0.8759506664229683	0.9591714158863185
2	PDControl	C	Cingulate Cortex	EN	en	ENSG00000088205	DDX18	0.01177953234139828	0.8760270532551275	0.9592184105880535
2	PDControl	C	Cingulate Cortex	EN	en	ENSG00000152457	DCLRE1C	0.013731686235548768	0.8760807279888668	0.9592184105880535
2	PDControl	C	Cingulate Cortex	EN	en	ENSG00000235016	SEMA3F-AS1	-0.028758886020271213	0.8761496083815441	0.9592455444312705
2	PDControl	C	Cingulate Cortex	EN	en	ENSG00000066084	DIP2B	-0.014538443288155456	0.8763046539914083	0.9592730838102522
2	PDControl	C	Cingulate Cortex	EN	en	ENSG00000124181	PLCG1	-0.013853441910701925	0.876438478226053	0.9593247800574233
2	PDControl	C	Cingulate Cortex	EN	en	ENSG00000105136	ZNF419	0.015408703063930052	0.8765329571435457	0.9593926455880757
2	PDControl	C	Cingulate Cortex	EN	en	ENSG00000115295	CLIP4	0.010994757816300549	0.8765710914109197	0.9593988373988036
2	PDControl	C	Cingulate Cortex	EN	en	ENSG00000109917	ZPR1	-0.01730926335833116	0.8766580610553375	0.9594347792783804
2	PDControl	C	Cingulate Cortex	EN	en	ENSG00000176444	CLK2	-0.012140010687366587	0.8767758071074436	0.9594462915399175
2	PDControl	C	Cingulate Cortex	EN	en	ENSG00000157884	CIB4	-0.024648325011336736	0.876791386562416	0.9594462915399175
2	PDControl	C	Cingulate Cortex	EN	en	ENSG00000114735	HEMK1	-0.012809979097715196	0.8768052645819239	0.9594462915399175
2	PDControl	C	Cingulate Cortex	EN	en	ENSG00000261916	ENSG00000261916	-0.023640626430362466	0.8769022501495063	0.9594610030418603
2	PDControl	C	Cingulate Cortex	EN	en	ENSG00000165509	MAGEC3	-0.0452185510126446	0.8769334760390232	0.9594610030418603
2	PDControl	C	Cingulate Cortex	EN	en	ENSG00000113282	CLINT1	0.009089159948330483	0.8769806125865182	0.9594678696917697
2	PDControl	C	Cingulate Cortex	EN	en	ENSG00000080819	CPOX	0.015089466827174824	0.8770231000019866	0.9594901370844916
2	PDControl	C	Cingulate Cortex	EN	en	ENSG00000104419	NDRG1	0.02410493140353287	0.8770487661587907	0.9594901370844916
2	PDControl	C	Cingulate Cortex	EN	en	ENSG00000197177	ADGRA1	0.01923364660554938	0.877168577415659	0.9595550549631606
2	PDControl	C	Cingulate Cortex	EN	en	ENSG00000278897	ENSG00000278897	-0.024703233768460064	0.8772912275313212	0.9596299978557943
2	PDControl	C	Cingulate Cortex	EN	en	ENSG00000148334	PTGES2	-0.02109469977756051	0.8775251041047276	0.9597674793617248
2	PDControl	C	Cingulate Cortex	EN	en	ENSG00000248152	ANK2-AS1	0.022282084849484463	0.8775858645216559	0.9597737316701066
2	PDControl	C	Cingulate Cortex	EN	en	ENSG00000248508	SRP14-DT	-0.018531190735235903	0.8776254528800557	0.95978235457249
2	PDControl	C	Cingulate Cortex	EN	en	ENSG00000235237	ENSG00000235237	-0.02251669950943125	0.8776452373153985	0.9597897582919741
2	PDControl	C	Cingulate Cortex	EN	en	ENSG00000266498	ENSG00000266498	-0.030908035807842127	0.8777129830948834	0.9597897582919741
2	PDControl	C	Cingulate Cortex	EN	en	ENSG00000136560	TANK	0.012645607549783833	0.8777981260400507	0.9598451875915364
2	PDControl	C	Cingulate Cortex	EN	en	ENSG00000156030	MIDEAS	-0.010184608892403801	0.8778983338447799	0.9598912567486562
2	PDControl	C	Cingulate Cortex	EN	en	ENSG00000105700	KXD1	-0.014200501246832253	0.8779325767737953	0.9599050117063598
2	PDControl	C	Cingulate Cortex	EN	en	ENSG00000228782	ENSG00000228782	0.01221516297076164	0.8780160297996777	0.9599332266413237
2	PDControl	C	Cingulate Cortex	EN	en	ENSG00000070886	EPHA8	-0.038999557347181024	0.8781697605344984	0.9599766612520676
2	PDControl	C	Cingulate Cortex	EN	en	ENSG00000173452	TMEM196	0.03228844606595782	0.8782149610022807	0.9599766612520676
2	PDControl	C	Cingulate Cortex	EN	en	ENSG00000114209	PDCD10	-0.013847196065911227	0.8782323047242249	0.9599766612520676
2	PDControl	C	Cingulate Cortex	EN	en	ENSG00000181409	AATK	-0.01260233019850876	0.8782608613326301	0.9599766612520676
2	PDControl	C	Cingulate Cortex	EN	en	ENSG00000196597	ZNF782	0.01461038909315171	0.878298292194624	0.9599766612520676
2	PDControl	C	Cingulate Cortex	EN	en	ENSG00000162775	RBM15	-0.014458539406789317	0.8782985663496546	0.9599766612520676
2	PDControl	C	Cingulate Cortex	EN	en	ENSG00000281333	ENSG00000281333	-0.03144479665137495	0.8783164595313195	0.9599812695211647
2	PDControl	C	Cingulate Cortex	EN	en	ENSG00000286558	ENSG00000286558	0.04179109958683441	0.878351714776815	0.9599961234130961
2	PDControl	C	Cingulate Cortex	EN	en	ENSG00000112378	PERP	0.026865057323678138	0.8784922365142469	0.9600194705579262
2	PDControl	C	Cingulate Cortex	EN	en	ENSG00000168675	LDLRAD4	-0.012921136699215907	0.8785780267277647	0.960050173844843
2	PDControl	C	Cingulate Cortex	EN	en	ENSG00000161298	ZNF382	0.012012067903839352	0.8787497554379027	0.9601588108006338
2	PDControl	C	Cingulate Cortex	EN	en	ENSG00000164933	SLC25A32	-0.02035220197274218	0.8787674567849264	0.9601663139132988
2	PDControl	C	Cingulate Cortex	EN	en	ENSG00000156976	EIF4A2	-0.018386463871761016	0.8788523622743996	0.9602399562920482
2	PDControl	C	Cingulate Cortex	EN	en	ENSG00000089163	SIRT4	0.016752534838030186	0.8788565265374774	0.9602399562920482
2	PDControl	C	Cingulate Cortex	EN	en	ENSG00000255135	LOC124902718	0.017894953005660685	0.8788775005374903	0.9602510337882615
2	PDControl	C	Cingulate Cortex	EN	en	ENSG00000158636	EMSY	0.008610986413194688	0.8789459777673015	0.9602632965021537
2	PDControl	C	Cingulate Cortex	EN	en	ENSG00000130734	ATG4D	-0.014717806315378112	0.8789760018590185	0.9602639452262074
2	PDControl	C	Cingulate Cortex	EN	en	ENSG00000143553	SNAPIN	0.025042345490005613	0.8790640773917882	0.9602770798642295
2	PDControl	C	Cingulate Cortex	EN	en	ENSG00000108395	TRIM37	0.009343973285332652	0.8791059628316404	0.9602770798642295
2	PDControl	C	Cingulate Cortex	EN	en	ENSG00000116133	DHCR24	-0.014740288002542012	0.8791072955311681	0.9602770798642295
2	PDControl	C	Cingulate Cortex	EN	en	ENSG00000126945	HNRNPH2	0.023348488391125688	0.8791278079829957	0.9602770798642295
2	PDControl	C	Cingulate Cortex	EN	en	ENSG00000205562	FLRT2-AS1	0.02284244339576702	0.8792541044189159	0.9603546703371191
2	PDControl	C	Cingulate Cortex	EN	en	ENSG00000108262	GIT1	-0.012386110754056823	0.879469723298236	0.9604481308457952
2	PDControl	C	Cingulate Cortex	EN	en	ENSG00000183308	ENSG00000183308	-0.010346060550824099	0.8795791077663552	0.9605148329123808
2	PDControl	C	Cingulate Cortex	EN	en	ENSG00000078687	TNRC6C	-0.010181917835014431	0.8796309311218172	0.9605305400919089
2	PDControl	C	Cingulate Cortex	EN	en	ENSG00000112159	MDN1	-0.009194181595034934	0.8797624132830978	0.9606138830498466
2	PDControl	C	Cingulate Cortex	EN	en	ENSG00000188511	MIR3667HG	-0.029975065222176633	0.8798198959251703	0.9606478874051672
2	PDControl	C	Cingulate Cortex	EN	en	ENSG00000141524	TMC6	0.03336940741143968	0.8799112794918335	0.960651475136058
2	PDControl	C	Cingulate Cortex	EN	en	ENSG00000210195	ENSG00000210195	-0.05614808985310704	0.8801328590302764	0.9606544092240896
2	PDControl	C	Cingulate Cortex	EN	en	ENSG00000114648	KLHL18	-0.009624624916288127	0.8801937840364359	0.9606544092240896
2	PDControl	C	Cingulate Cortex	EN	en	ENSG00000265808	SEC22B	-0.014501080441520209	0.8802045945755415	0.9606544092240896
2	PDControl	C	Cingulate Cortex	EN	en	ENSG00000224592	ENSG00000224592	-0.03189058384333254	0.8802182228648532	0.9606544092240896
2	PDControl	C	Cingulate Cortex	EN	en	ENSG00000124786	SLC35B3	-0.01671835941332711	0.8802488446135264	0.9606544092240896
2	PDControl	C	Cingulate Cortex	EN	en	ENSG00000132953	XPO4	-0.011366946030301861	0.880261543082205	0.9606544092240896
2	PDControl	C	Cingulate Cortex	EN	en	ENSG00000196689	TRPV1	-0.01850913258353426	0.8803788566962909	0.9607037036316871
2	PDControl	C	Cingulate Cortex	EN	en	ENSG00000164291	ARSK	-0.014905628525917258	0.8803805150473888	0.9607037036316871
2	PDControl	C	Cingulate Cortex	EN	en	ENSG00000270617	URGCP-MRPS24	0.03290632691235995	0.8804772837708261	0.9607314951707304
2	PDControl	C	Cingulate Cortex	EN	en	ENSG00000164331	ANKRA2	0.012732098248173784	0.880578122871948	0.9607706297957251
2	PDControl	C	Cingulate Cortex	EN	en	ENSG00000127993	RBM48	-0.01630109516446332	0.8807791300397897	0.96089050748764
2	PDControl	C	Cingulate Cortex	EN	en	ENSG00000235437	LINC01278	0.011852268527678511	0.8807879436540456	0.96089050748764
2	PDControl	C	Cingulate Cortex	EN	en	ENSG00000099840	IZUMO4	0.032316133560412144	0.8808049818611831	0.96089050748764
2	PDControl	C	Cingulate Cortex	EN	en	ENSG00000109158	GABRA4	0.02209738576802156	0.8809120125168867	0.9609101518053214
2	PDControl	C	Cingulate Cortex	EN	en	ENSG00000154122	ANKH	0.01524841391128362	0.8809655932003438	0.9609567702701811
2	PDControl	C	Cingulate Cortex	EN	en	ENSG00000253434	LINC02237	0.024884111267841513	0.8810802156634743	0.9610286021236313
2	PDControl	C	Cingulate Cortex	EN	en	ENSG00000137571	SLCO5A1	0.017809664368430678	0.8812115079554748	0.9610904862918991
2	PDControl	C	Cingulate Cortex	EN	en	ENSG00000198723	TEX45	0.02392389229580294	0.8812254637697343	0.9610904862918991
2	PDControl	C	Cingulate Cortex	EN	en	ENSG00000123728	RAP2C	-0.017139668849226464	0.8812999183673798	0.9610904862918991
2	PDControl	C	Cingulate Cortex	EN	en	ENSG00000196549	MME	0.03557750102178581	0.8813075807329266	0.9610904862918991
2	PDControl	C	Cingulate Cortex	EN	en	ENSG00000287042	ENSG00000287042	0.02043765214897597	0.881339311118291	0.961092341757213
2	PDControl	C	Cingulate Cortex	EN	en	ENSG00000117697	NSL1	0.01787919881702482	0.8814889965722927	0.9611467575626292
2	PDControl	C	Cingulate Cortex	EN	en	ENSG00000174684	B4GAT1	-0.024324792931168737	0.881528222621231	0.9611481140452676
2	PDControl	C	Cingulate Cortex	EN	en	ENSG00000104941	RSPH6A	0.02701899747933928	0.8815606095605951	0.9611481140452676
2	PDControl	C	Cingulate Cortex	EN	en	ENSG00000089737	DDX24	0.014986957331345252	0.8816127845210302	0.9611658468121932
2	PDControl	C	Cingulate Cortex	EN	en	ENSG00000068903	SIRT2	0.01281740161019762	0.8816384982824781	0.9611696980243264
2	PDControl	C	Cingulate Cortex	EN	en	ENSG00000080802	CNOT4	0.011326707602965946	0.8816488541490543	0.9611696980243264
2	PDControl	C	Cingulate Cortex	EN	en	ENSG00000189180	ZNF33A	-0.016566926260707326	0.8816800096053583	0.9611742546390758
2	PDControl	C	Cingulate Cortex	EN	en	ENSG00000231171	LINC01098	0.027305799974889355	0.8817381340094741	0.9611919698758616
2	PDControl	C	Cingulate Cortex	EN	en	ENSG00000159069	FBXW5	-0.028106751182914724	0.8818108530851541	0.9612315096677554
2	PDControl	C	Cingulate Cortex	EN	en	ENSG00000130881	LRP3	0.012579262687794746	0.881829159486034	0.9612315096677554
2	PDControl	C	Cingulate Cortex	EN	en	ENSG00000288021	ENSG00000288021	0.020251194307913334	0.8818585417505524	0.9612315096677554
2	PDControl	C	Cingulate Cortex	EN	en	ENSG00000253944	ENSG00000253944	-0.028567627790118122	0.8818644078808113	0.9612315096677554
2	PDControl	C	Cingulate Cortex	EN	en	ENSG00000135407	AVIL	-0.020417709316632227	0.8819438028984186	0.9612665719719053
2	PDControl	C	Cingulate Cortex	EN	en	ENSG00000204237	OXLD1	0.02155888866530775	0.8820155403064802	0.9612781759731002
2	PDControl	C	Cingulate Cortex	EN	en	ENSG00000140988	RPS2	-0.02485265862152053	0.8820246440599631	0.9612781759731002
2	PDControl	C	Cingulate Cortex	EN	en	ENSG00000284543	ENSG00000284543	-0.03373618003248002	0.8820377806684869	0.9612781759731002
2	PDControl	C	Cingulate Cortex	EN	en	ENSG00000040199	PHLPP2	-0.010772294798659487	0.8820431218296703	0.9612781759731002
2	PDControl	C	Cingulate Cortex	EN	en	ENSG00000254698	ENSG00000254698	0.02099552166721852	0.8821853301185487	0.9613051879520709
2	PDControl	C	Cingulate Cortex	EN	en	ENSG00000259768	ZFHX3-AS1	-0.01981325742282003	0.8822343512875743	0.961319008881398
2	PDControl	C	Cingulate Cortex	EN	en	ENSG00000125354	SEPTIN6	-0.013283422925149502	0.8822940272220448	0.9613324479236474
2	PDControl	C	Cingulate Cortex	EN	en	ENSG00000123411	IKZF4	0.01512443751907977	0.8823199981734704	0.9613324479236474
2	PDControl	C	Cingulate Cortex	EN	en	ENSG00000054523	KIF1B	0.008406310890094915	0.8824072970127939	0.9613567409619104
2	PDControl	C	Cingulate Cortex	EN	en	ENSG00000139746	RBM26	0.012889764171232443	0.8824170532547968	0.9613567409619104
2	PDControl	C	Cingulate Cortex	EN	en	ENSG00000274512	TBC1D3	-0.023338892283619794	0.8825161516016615	0.9614191578515262
2	PDControl	C	Cingulate Cortex	EN	en	ENSG00000183486	MX2	0.022396447000263775	0.8825531626676917	0.96142502550272535
2	PDControl	C	Cingulate Cortex	EN	en	ENSG00000161888	SPC24	0.018955446857299663	0.8828853364815255	0.9616073392413248
2	PDControl	C	Cingulate Cortex	EN	en	ENSG00000151790	TDO2	-0.02728168066170511	0.8828966394279989	0.9616073392413248
2	PDControl	C	Cingulate Cortex	EN	en	ENSG00000071462	BUD23	-0.010073418700716985	0.8829879769503541	0.961667961064481
2	PDControl	C	Cingulate Cortex	EN	en	ENSG00000129636	ITFG1	-0.014318881136683004	0.8831930229834024	0.9617011212188197
2	PDControl	C	Cingulate Cortex	EN	en	ENSG00000289001	ENSG00000289001	-0.027121468731073073	0.8832058291611935	0.9617011212188197
2	PDControl	C	Cingulate Cortex	EN	en	ENSG00000075391	RASAL2	-0.010054369585693834	0.8832077773185054	0.9617011212188197
2	PDControl	C	Cingulate Cortex	EN	en	ENSG00000265962	GACAT2	-0.022759646688570445	0.8832237352149376	0.9617011212188197
2	PDControl	C	Cingulate Cortex	EN	en	ENSG00000254614	CAPN1-AS1	0.029292585109225944	0.8832886419236832	0.9617011212188197
2	PDControl	C	Cingulate Cortex	EN	en	ENSG00000011638	LDAF1	-0.025419425043677446	0.8833483144797112	0.9617011212188197
2	PDControl	C	Cingulate Cortex	EN	en	ENSG00000226210	WASH8P	-0.031231547373931745	0.883375876745361	0.9617011212188197
2	PDControl	C	Cingulate Cortex	EN	en	ENSG00000138430	OLA1	-0.01535272607646565	0.8835504296981312	0.9617520656960276
2	PDControl	C	Cingulate Cortex	EN	en	ENSG00000103175	WFDC1	-0.017465737285934146	0.8835860650452283	0.9617672290702084
2	PDControl	C	Cingulate Cortex	EN	en	ENSG00000164100	NDST3	-0.018838995684825832	0.8836585905004957	0.9617736752824361
2	PDControl	C	Cingulate Cortex	EN	en	ENSG00000279170	TSTD3	-0.013277535673658747	0.8836871852010679	0.9617736752824361
2	PDControl	C	Cingulate Cortex	EN	en	ENSG00000131188	PRR7	-0.02032237619081423	0.883703677151433	0.9617736752824361
2	PDControl	C	Cingulate Cortex	EN	en	ENSG00000145736	GTF2H2	-0.026943641032215027	0.8837485643484775	0.9617736752824361
2	PDControl	C	Cingulate Cortex	EN	en	ENSG00000235848	ENSG00000235848	0.03687217367300244	0.88380285359154	0.9617817932011582
2	PDControl	C	Cingulate Cortex	EN	en	ENSG00000111602	TIMELESS	0.020676279949839005	0.8838091253264244	0.9617817932011582
2	PDControl	C	Cingulate Cortex	EN	en	ENSG00000164209	SLC25A46	-0.013604908027034845	0.8838750765335124	0.9618034082995034
2	PDControl	C	Cingulate Cortex	EN	en	ENSG00000289862	ENSG00000289862	-0.03246144933339108	0.8839329033704753	0.9618376032918111
2	PDControl	C	Cingulate Cortex	EN	en	ENSG00000245317	MRNIP-DT	0.024212684486145664	0.8839905464937294	0.9618613098645958
2	PDControl	C	Cingulate Cortex	EN	en	ENSG00000100024	UPB1	0.020188979782312377	0.8842762880381132	0.9620208650884964
2	PDControl	C	Cingulate Cortex	EN	en	ENSG00000158458	NRG2	0.016448009245038087	0.8845653412413462	0.9621039676881075
2	PDControl	C	Cingulate Cortex	EN	en	ENSG00000116127	ALMS1	0.01373253761597315	0.8845975039364171	0.9621039676881075
2	PDControl	C	Cingulate Cortex	EN	en	ENSG00000101445	PPP1R16B	-0.015057916889977818	0.8846555642874683	0.9621039676881075
2	PDControl	C	Cingulate Cortex	EN	en	ENSG00000115556	PLCD4	0.02412077456931927	0.8847453499926328	0.9621427902647725
2	PDControl	C	Cingulate Cortex	EN	en	ENSG00000135829	DHX9	0.010267231673616983	0.8848059990093771	0.962160012100082
2	PDControl	C	Cingulate Cortex	EN	en	ENSG00000251450	RASGRF2-AS1	0.030108440224801525	0.884847905137605	0.962160012100082
2	PDControl	C	Cingulate Cortex	EN	en	ENSG00000272853	ENSG00000272853	-0.01915606306495632	0.8848996750168234	0.962160012100082
2	PDControl	C	Cingulate Cortex	EN	en	ENSG00000231987	LINC01787	0.027364436586025165	0.8849099041782983	0.962160012100082
2	PDControl	C	Cingulate Cortex	EN	en	ENSG00000162929	SANBR	0.013769283631746454	0.8850254796275477	0.962160012100082
2	PDControl	C	Cingulate Cortex	EN	en	ENSG00000250917	ENSG00000250917	0.013551164213524203	0.8851024825865798	0.9622123676617746
2	PDControl	C	Cingulate Cortex	EN	en	ENSG00000087884	AAMDC	-0.010487690782614578	0.8852115671688725	0.9622314902069864
2	PDControl	C	Cingulate Cortex	EN	en	ENSG00000184076	UQCR10	-0.024302832279404996	0.8852177054238898	0.9622314902069864
2	PDControl	C	Cingulate Cortex	EN	en	ENSG00000229105	ASTN2-AS1	-0.03213720711091339	0.8852785095734477	0.9622314902069864
2	PDControl	C	Cingulate Cortex	EN	en	ENSG00000104129	DNAJC17	-0.014805786434167523	0.8853405247387727	0.9622314902069864
2	PDControl	C	Cingulate Cortex	EN	en	ENSG00000242147	LINC02677	0.03229675644027103	0.8854169847779263	0.9622314902069864
2	PDControl	C	Cingulate Cortex	EN	en	ENSG00000083457	ITGAE	-0.01148574676451819	0.8854265534850287	0.9622314902069864
2	PDControl	C	Cingulate Cortex	EN	en	ENSG00000178685	PARP10	-0.027049053561456815	0.8855082634551438	0.9622314902069864
2	PDControl	C	Cingulate Cortex	EN	en	ENSG00000198892	SHISA4	-0.02213954362791748	0.8856889478523298	0.9622314902069864
2	PDControl	C	Cingulate Cortex	EN	en	ENSG00000204965	PCDHA5	0.01938625554661999	0.8857049379174685	0.9622314902069864
2	PDControl	C	Cingulate Cortex	EN	en	ENSG00000081026	MAGI3	-0.011021066992876527	0.8858197608232222	0.9622314902069864
2	PDControl	C	Cingulate Cortex	EN	en	ENSG00000227896	ENSG00000227896	-0.017724081542217718	0.8858214613874555	0.9622314902069864
2	PDControl	C	Cingulate Cortex	EN	en	ENSG00000186298	PPP1CC	0.015179165063320621	0.885823956301803	0.9622314902069864
2	PDControl	C	Cingulate Cortex	EN	en	ENSG00000136478	TEX2	0.011578975380570178	0.8858913856799092	0.9622437355279435
2	PDControl	C	Cingulate Cortex	EN	en	ENSG00000070444	MNT	0.0145286034542349	0.8860273188758694	0.9623442048853752
2	PDControl	C	Cingulate Cortex	EN	en	ENSG00000146282	RARS2	0.012112889875604438	0.8860485436892839	0.9623457551405266
2	PDControl	C	Cingulate Cortex	EN	en	ENSG00000273819	ENPP7P7	0.022289677343924286	0.8860567164758382	0.9623457551405266
2	PDControl	C	Cingulate Cortex	EN	en	ENSG00000149557	FEZ1	-0.008434593111700472	0.8862884764632822	0.9624509228287199
2	PDControl	C	Cingulate Cortex	EN	en	ENSG00000135472	FAIM2	-0.009795967107564252	0.8863334438962689	0.9624853151329429
2	PDControl	C	Cingulate Cortex	EN	en	ENSG00000152670	DDX4	-0.0191561358185266	0.8863513183569032	0.9624853151329429
2	PDControl	C	Cingulate Cortex	EN	en	ENSG00000233040	ENSG00000233040	0.026859106315136216	0.8863853105839987	0.9624853151329429
2	PDControl	C	Cingulate Cortex	EN	en	ENSG00000123191	ATP7B	0.023680054016696594	0.8864432155251951	0.9625010187122343
2	PDControl	C	Cingulate Cortex	EN	en	ENSG00000176593	ZNF606-AS1	-0.012353758481405741	0.886502489719604	0.9625417924790279
2	PDControl	C	Cingulate Cortex	EN	en	ENSG00000155876	RRAGA	-0.022442607962527283	0.8865752043945454	0.96255090568781
2	PDControl	C	Cingulate Cortex	EN	en	ENSG00000087299	L2HGDH	-0.01300528190978234	0.8866101080472919	0.9625525051496644
2	PDControl	C	Cingulate Cortex	EN	en	ENSG00000214652	ZNF727	-0.022123474764317308	0.88678032841539145	0.9626093551809952
2	PDControl	C	Cingulate Cortex	EN	en	ENSG00000167595	PROSER3	0.012769122444454162	0.8868529331070063	0.9626093551809952
2	PDControl	C	Cingulate Cortex	EN	en	ENSG00000127863	TNFRSF19	-0.02312376657201387	0.8869015357041568	0.9626093551809952
2	PDControl	C	Cingulate Cortex	EN	en	ENSG00000153933	DGKE	0.01109829888898961	0.8870431045534967	0.9626290399387584
2	PDControl	C	Cingulate Cortex	EN	en	ENSG00000264112	ENSG00000264112	-0.025467629336612063	0.8871626883988535	0.9626532792332647
2	PDControl	C	Cingulate Cortex	EN	en	ENSG00000284240	LINC02801	-0.02724555435840048	0.8872079645890147	0.9626532792332647
2	PDControl	C	Cingulate Cortex	EN	en	ENSG00000135766	EGLN1	-0.012751211417275865	0.8872203238446956	0.9626532792332647
2	PDControl	C	Cingulate Cortex	EN	en	ENSG00000233963	ENSG00000233963	0.025525457389890205	0.8873220125734511	0.9626797880666492
2	PDControl	C	Cingulate Cortex	EN	en	ENSG00000189043	NDUFA4	0.014618370634764233	0.8873638915649384	0.9626868425995002
2	PDControl	C	Cingulate Cortex	EN	en	ENSG00000263766	KPNB1-DT	0.01035244825188375	0.8874088572071672	0.962700269838949
2	PDControl	C	Cingulate Cortex	EN	en	ENSG00000136044	APPL2	-0.0133528745419218	0.8875453500055298	0.9627439824608893
2	PDControl	C	Cingulate Cortex	EN	en	ENSG00000108018	SORCS1	0.016013591025991758	0.8876622688931103	0.9627630443873406
2	PDControl	C	Cingulate Cortex	EN	en	ENSG00000065154	OAT	-0.014113134306219521	0.8877352370642548	0.9628077506439848
2	PDControl	C	Cingulate Cortex	EN	en	ENSG00000214401	KANSL1-AS1	0.021018917476981674	0.8878087576933225	0.9628512234509896
2	PDControl	C	Cingulate Cortex	EN	en	ENSG00000173226	IQCB1	0.014636758942440764	0.8878897249873552	0.9628783006419228
2	PDControl	C	Cingulate Cortex	EN	en	ENSG00000122566	HNRNPA2B1	-0.013180005986889398	0.8879624707057276	0.9628893473289439
2	PDControl	C	Cingulate Cortex	EN	en	ENSG00000155893	PXYLP1	-0.015991967616442615	0.8879749563189565	0.9628893473289439
2	PDControl	C	Cingulate Cortex	EN	en	ENSG00000184530	C6orf58	-0.029735540415951972	0.8879927656646742	0.9628893473289439
2	PDControl	C	Cingulate Cortex	EN	en	ENSG00000284513	ENSG00000284513	0.02691604177768933	0.888017369471729	0.9628893473289439
2	PDControl	C	Cingulate Cortex	EN	en	ENSG00000255041	ENSG00000255041	-0.02534338592822838	0.8880177523249522	0.9628893473289439
2	PDControl	C	Cingulate Cortex	EN	en	ENSG00000165046	LETM2	0.01407087460141243	0.8881699698417842	0.9629416227473694
2	PDControl	C	Cingulate Cortex	EN	en	ENSG00000171223	JUNB	0.06401159351717112	0.8882929201831142	0.9629416227473694
2	PDControl	C	Cingulate Cortex	EN	en	ENSG00000109689	STIM2	0.009559674311000244	0.8883200474798557	0.9629416227473694
2	PDControl	C	Cingulate Cortex	EN	en	ENSG00000163788	SNRK	0.010513175909164119	0.8883230392639389	0.9629416227473694
2	PDControl	C	Cingulate Cortex	EN	en	ENSG00000174953	DHX36	0.009342568091541992	0.8883356602073694	0.9629416227473694
2	PDControl	C	Cingulate Cortex	EN	en	ENSG00000257523	LINC02326	0.023511645618729204	0.8883646607514739	0.9629473931005789
2	PDControl	C	Cingulate Cortex	EN	en	ENSG00000185340	GAS2L1	0.02207887483012927	0.8884157832042021	0.9629910289891365
2	PDControl	C	Cingulate Cortex	EN	en	ENSG00000241945	PWP2	0.021592312732174213	0.8885198739156388	0.9630409227029942
2	PDControl	C	Cingulate Cortex	EN	en	ENSG00000146859	TMEM140	-0.0271556130272506	0.8885320086382652	0.9630409227029942
2	PDControl	C	Cingulate Cortex	EN	en	ENSG00000260790	CDR2-DT	0.021356063758117966	0.8885378809520552	0.9630409227029942
2	PDControl	C	Cingulate Cortex	EN	en	ENSG00000139684	ESD	0.019784783998730404	0.8885549351922677	0.9630476288308137
2	PDControl	C	Cingulate Cortex	EN	en	ENSG00000114861	FOXP1	0.015850189486710242	0.888595383166877	0.9630499558638692
2	PDControl	C	Cingulate Cortex	EN	en	ENSG00000166333	ILK	-0.015208191528090165	0.8886901432702377	0.963111721046971
2	PDControl	C	Cingulate Cortex	EN	en	ENSG00000276627	ENSG00000276627	-0.02945403414778336	0.8888739451807595	0.9631575705690941
2	PDControl	C	Cingulate Cortex	EN	en	ENSG00000198835	GJC2	-0.034543766127686615	0.8889463373405484	0.9631843952011446
2	PDControl	C	Cingulate Cortex	EN	en	ENSG00000233325	ENSG00000233325	-0.014410402579564607	0.888985091083012	0.9631843952011446
2	PDControl	C	Cingulate Cortex	EN	en	ENSG00000235698	ENSG00000235698	-0.028131343827154653	0.8890258556827337	0.9631843952011446
2	PDControl	C	Cingulate Cortex	EN	en	ENSG00000227042	ENSG00000227042	0.029195707321165276	0.889185540426162	0.9631843952011446
2	PDControl	C	Cingulate Cortex	EN	en	ENSG00000284966	ENSG00000284966	0.02550059829786888	0.889291150226903	0.9632212211611904
2	PDControl	C	Cingulate Cortex	EN	en	ENSG00000167384	ZNF180	0.015870490720928387	0.8894110271149774	0.9633039700452621
2	PDControl	C	Cingulate Cortex	EN	en	ENSG00000144061	NPHP1	-0.013003031112257979	0.8895394233989623	0.9633723913046908
2	PDControl	C	Cingulate Cortex	EN	en	ENSG00000163683	SMIM14	0.011183099869624513	0.8897696463700537	0.9634851167114364
2	PDControl	C	Cingulate Cortex	EN	en	ENSG00000047644	WWC3	-0.011069751255462279	0.8897698133502023	0.9634851167114364
2	PDControl	C	Cingulate Cortex	EN	en	ENSG00000071539	TRIP13	0.020242387591078437	0.8897739717214392	0.9634851167114364
2	PDControl	C	Cingulate Cortex	EN	en	ENSG00000286288	ENSG00000286288	0.012789915135203778	0.8898721460910956	0.9635537563404416
2	PDControl	C	Cingulate Cortex	EN	en	ENSG00000141219	C17orf80	-0.011701639709388978	0.8899508098561179	0.9635537563404416
2	PDControl	C	Cingulate Cortex	EN	en	ENSG00000247240	UBL7-DT	-0.018698131804408824	0.8900284572271727	0.9635537563404416
2	PDControl	C	Cingulate Cortex	EN	en	ENSG00000161904	LEMD2	0.013963032410483578	0.8901424533498858	0.9635662399781797
2	PDControl	C	Cingulate Cortex	EN	en	ENSG00000139200	PIANP	-0.015162699842542704	0.890188313750953	0.9635800154064064
2	PDControl	C	Cingulate Cortex	EN	en	ENSG00000197182	MIRLET7BHG	0.012239466560398427	0.8903588362818169	0.9636845188010401
2	PDControl	C	Cingulate Cortex	EN	en	ENSG00000196531	NACA	-0.013870508412582083	0.8904035988283967	0.9637076700989262
2	PDControl	C	Cingulate Cortex	EN	en	ENSG00000185523	SPATA45	0.026172373792818227	0.8906362227402829	0.9638464833130606
2	PDControl	C	Cingulate Cortex	EN	en	ENSG00000137955	RABGGTB	-0.01254911287959759	0.8909448474481515	0.9640797065252162
2	PDControl	C	Cingulate Cortex	EN	en	ENSG00000134765	DSC1	-0.032899287115615405	0.8910662519356937	0.9641358594269794
2	PDControl	C	Cingulate Cortex	EN	en	ENSG00000232618	ENSG00000232618	0.01714947793570798	0.8912536784522925	0.9641914798571738
2	PDControl	C	Cingulate Cortex	EN	en	ENSG00000081818	PCDHB4	0.016774304274953966	0.8913166558705202	0.9642013192455995
2	PDControl	C	Cingulate Cortex	EN	en	ENSG00000279168	ENSG00000279168	0.02046556912292541	0.891352515306389	0.9642238426097168
2	PDControl	C	Cingulate Cortex	EN	en	ENSG00000279453	ENSG00000279453	-0.026221367069839907	0.8914790589525452	0.9642812356955855
2	PDControl	C	Cingulate Cortex	EN	en	ENSG00000253305	PCDHGB6	0.015253399380154242	0.891612852977744	0.9643477540873108
2	PDControl	C	Cingulate Cortex	EN	en	ENSG00000177994	C2orf73	-0.024832215496295884	0.8917020292469399	0.9643837210264474
2	PDControl	C	Cingulate Cortex	EN	en	ENSG00000184675	AMER1	-0.019357626357294988	0.8917921609127919	0.9644188436245392
2	PDControl	C	Cingulate Cortex	EN	en	ENSG00000186010	NDUFA13	0.028180096133403998	0.892161630830584	0.9646187453715964
2	PDControl	C	Cingulate Cortex	EN	en	ENSG00000196911	KPNA5	-0.010377075862721519	0.8921814527078338	0.9646187453715964
2	PDControl	C	Cingulate Cortex	EN	en	ENSG00000116062	MSH6	-0.008914905644298088	0.8924268864991183	0.964710217025793
2	PDControl	C	Cingulate Cortex	EN	en	ENSG00000075624	ACTB	0.020412259376479724	0.892429507002438	0.964710217025793
2	PDControl	C	Cingulate Cortex	EN	en	ENSG00000260420	LINC02182	-0.025989264537994092	0.892485605004162	0.9647475030088656
2	PDControl	C	Cingulate Cortex	EN	en	ENSG00000168509	HJV	-0.032608881335896955	0.8925410263508476	0.96477210822770465
2	PDControl	C	Cingulate Cortex	EN	en	ENSG00000011566	MAP4K3	-0.011067014978470624	0.8926765727033539	0.9648950862446989
2	PDControl	C	Cingulate Cortex	EN	en	ENSG00000120875	DUSP4	-0.05510673817824774	0.8927988062294578	0.964960151672111
2	PDControl	C	Cingulate Cortex	EN	en	ENSG00000163714	U2SURP	0.010356313688801855	0.8930192503994334	0.9650333463480201
2	PDControl	C	Cingulate Cortex	EN	en	ENSG00000142327	RNPEPL1	0.019768721746427076	0.8930218132311999	0.9650333463480201
2	PDControl	C	Cingulate Cortex	EN	en	ENSG00000094880	CDC23	-0.010978224822972837	0.8930401895962916	0.9650333463480201
2	PDControl	C	Cingulate Cortex	EN	en	ENSG00000117245	KIF17	0.016823464421479972	0.8930600398186275	0.9650333463480201
2	PDControl	C	Cingulate Cortex	EN	en	ENSG00000227825	SLC9A7P1	-0.02640262963520046	0.8930690188009923	0.9650333463480201
2	PDControl	C	Cingulate Cortex	EN	en	ENSG00000157181	ODR4	-0.010627908826736032	0.8931501035168299	0.9650679222808162
2	PDControl	C	Cingulate Cortex	EN	en	ENSG00000151176	PLBD2	0.013373074149883202	0.8933079062444524	0.9651056586505405
2	PDControl	C	Cingulate Cortex	EN	en	ENSG00000168172	HOOK3	-0.012887961951101978	0.8933137985635389	0.9651056586505405
2	PDControl	C	Cingulate Cortex	EN	en	ENSG00000243978	RTL9	0.019632530088207867	0.8934257028827682	0.9651423527102391
2	PDControl	C	Cingulate Cortex	EN	en	ENSG00000136859	ANGPTL2	-0.026657664146772397	0.8934471477311134	0.9651445232283725
2	PDControl	C	Cingulate Cortex	EN	en	ENSG00000175467	SART1	0.009876559978263089	0.893480822082857	0.9651445232283725
2	PDControl	C	Cingulate Cortex	EN	en	ENSG00000164512	ANKRD55	-0.04346505287937541	0.8935975435174228	0.9651983070193388
2	PDControl	C	Cingulate Cortex	EN	en	ENSG00000277687	ENSG00000277687	0.02515910534198068	0.8936290150419931	0.9651983070193388
2	PDControl	C	Cingulate Cortex	EN	en	ENSG00000184515	BEX5	-0.025457076373785803	0.8936629822088655	0.9651983070193388
2	PDControl	C	Cingulate Cortex	EN	en	ENSG00000235978	LOC124906209	-0.01669655394229741	0.893741637351824	0.9652413446790121
2	PDControl	C	Cingulate Cortex	EN	en	ENSG00000020256	ZFP64	-0.014115995432819162	0.8938187111523148	0.9652597862114406
2	PDControl	C	Cingulate Cortex	EN	en	ENSG00000174808	BTC	0.020415260747491892	0.8938205305004205	0.9652597862114406
2	PDControl	C	Cingulate Cortex	EN	en	ENSG00000146411	SLC2A12	0.02216164081699823	0.8938949893817493	0.9652597862114406
2	PDControl	C	Cingulate Cortex	EN	en	ENSG00000162947	LINC01931	-0.03674217453134343	0.8939594356236293	0.9652639330097781
2	PDControl	C	Cingulate Cortex	EN	en	ENSG00000141084	RANBP10	-0.012603485299900186	0.8939954183622436	0.9652686909802926
2	PDControl	C	Cingulate Cortex	EN	en	ENSG00000009413	REV3L	-0.010264083877231656	0.8940047497874873	0.9652686909802926
2	PDControl	C	Cingulate Cortex	EN	en	ENSG00000118495	PLAGL1	0.022793685184059775	0.8940133844379773	0.9652686909802926
2	PDControl	C	Cingulate Cortex	EN	en	ENSG00000025423	HSD17B6	-0.015831915524114004	0.8940799603117504	0.9653179334878217
2	PDControl	C	Cingulate Cortex	EN	en	ENSG00000100629	CEP128	0.015007952507922084	0.8942199962972275	0.9653627145311158
2	PDControl	C	Cingulate Cortex	EN	en	ENSG00000142168	SOD1	-0.015382199792936646	0.8942632103314516	0.9653768471510134
2	PDControl	C	Cingulate Cortex	EN	en	ENSG00000272655	ENSG00000272655	-0.016182615812902146	0.8943598656240817	0.9654298357331312
2	PDControl	C	Cingulate Cortex	EN	en	ENSG00000154473	BUB3	0.012201228373172945	0.8944078049381557	0.9654360586312323
2	PDControl	C	Cingulate Cortex	EN	en	ENSG00000120533	ENY2	-0.010096871860119538	0.8944642509606215	0.9654614316866477
2	PDControl	C	Cingulate Cortex	EN	en	ENSG00000143337	TOR1AIP1	0.010183593526901902	0.894511641960329	0.9654822498230079
2	PDControl	C	Cingulate Cortex	EN	en	ENSG00000168003	SLC3A2	-0.010577827339779411	0.8945701715686316	0.9654934448650048
2	PDControl	C	Cingulate Cortex	EN	en	ENSG00000279301	OR2T11	-0.05063551460950322	0.894719978554184	0.9656067979431299
2	PDControl	C	Cingulate Cortex	EN	en	ENSG00000143183	TMCO1	0.013195393182489745	0.8947702176659467	0.9656067979431299
2	PDControl	C	Cingulate Cortex	EN	en	ENSG00000280011	ENSG00000280011	-0.02971448071723143	0.8947876905439911	0.9656067979431299
2	PDControl	C	Cingulate Cortex	EN	en	ENSG00000178974	FBXO34	-0.010595247759122017	0.8947983624595273	0.9656067979431299
2	PDControl	C	Cingulate Cortex	EN	en	ENSG00000260019	LINC01992	0.023093809114254127	0.8948764004012857	0.9656593083355179
2	PDControl	C	Cingulate Cortex	EN	en	ENSG00000115806	GORASP2	-0.010654679263440325	0.8949480522479148	0.9656904606427179
2	PDControl	C	Cingulate Cortex	EN	en	ENSG00000225652	ENSG00000225652	-0.025795360880324386	0.8949668779215241	0.9656904606427179
2	PDControl	C	Cingulate Cortex	EN	en	ENSG00000133124	IRS4	-0.04424736274877139	0.8949688080319587	0.9656904606427179
2	PDControl	C	Cingulate Cortex	EN	en	ENSG00000116667	C1orf21	0.013649213008322114	0.8949768417621586	0.9656904606427179
2	PDControl	C	Cingulate Cortex	EN	en	ENSG00000166821	PEX11A	-0.013129015580413128	0.894981546387673	0.9656904606427179
2	PDControl	C	Cingulate Cortex	EN	en	ENSG00000070413	DGCR2	-0.013416775802761016	0.8951158044089913	0.9657538379642567
2	PDControl	C	Cingulate Cortex	EN	en	ENSG00000112249	ASCC3	0.007760133508802447	0.8951683561860777	0.9657580645865685
2	PDControl	C	Cingulate Cortex	EN	en	ENSG00000259933	PKD1-AS1	0.024558374869072284	0.8951799559077599	0.9657580645865685
2	PDControl	C	Cingulate Cortex	EN	en	ENSG00000255529	POLR2M	0.013140001529738043	0.8952044013079841	0.9657580645865685
2	PDControl	C	Cingulate Cortex	EN	en	ENSG00000115239	ASB3	0.0132684702401491	0.8953801606047858	0.9658383411409535
2	PDControl	C	Cingulate Cortex	EN	en	ENSG00000095059	DHPS	0.02355311857865816	0.8954745969211388	0.9658955230969392
2	PDControl	C	Cingulate Cortex	EN	en	ENSG00000255248	MIR100HG	0.015243808973254502	0.8955306970062178	0.9658955230969392
2	PDControl	C	Cingulate Cortex	EN	en	ENSG00000163626	COX18	-0.017097446867875288	0.8955843000063839	0.9658955230969392
2	PDControl	C	Cingulate Cortex	EN	en	ENSG00000197020	ZNF100	0.020743266967197194	0.8956050925753083	0.9658955230969392
2	PDControl	C	Cingulate Cortex	EN	en	ENSG00000138823	MTTP	0.023077978200080597	0.8956134047723462	0.9658955230969392
2	PDControl	C	Cingulate Cortex	EN	en	ENSG00000165757	JCAD	-0.018386970321021323	0.8956142232826877	0.9658955230969392
2	PDControl	C	Cingulate Cortex	EN	en	ENSG00000184489	PTP4A3	-0.01559975283301629	0.8956864564695965	0.9659010555655647
2	PDControl	C	Cingulate Cortex	EN	en	ENSG00000110955	ATP5F1B	-0.01741829850513632	0.895827840968566	0.9659519956997705
2	PDControl	C	Cingulate Cortex	EN	en	ENSG00000119328	ABITRAM	0.010489511942611607	0.8959091059651363	0.9659869611512434
2	PDControl	C	Cingulate Cortex	EN	en	ENSG00000183579	ZNRF3	-0.014492416397579255	0.8959331384230071	0.9659869611512434
2	PDControl	C	Cingulate Cortex	EN	en	ENSG00000289960	ENSG00000289960	-0.023253314163673083	0.8959430418946491	0.9659869611512434
2	PDControl	C	Cingulate Cortex	EN	en	ENSG00000197841	ZNF181	0.018785702445330177	0.8959735775689953	0.966008131578032
2	PDControl	C	Cingulate Cortex	EN	en	ENSG00000229151	ENSG00000229151	-0.015836238103827505	0.895999861888324	0.9660247178795962
2	PDControl	C	Cingulate Cortex	EN	en	ENSG00000165186	PTCHD1	0.017909067967177172	0.8960545400674078	0.966048411209764
2	PDControl	C	Cingulate Cortex	EN	en	ENSG00000159915	ZNF233	-0.01625953453757889	0.8960821169500528	0.9660526248120872
2	PDControl	C	Cingulate Cortex	EN	en	ENSG00000114859	CLCN2	-0.012436685363192979	0.8961232356612657	0.9660526248120872
2	PDControl	C	Cingulate Cortex	EN	en	ENSG00000231253	LINC01640	0.023732867227601373	0.8961612589996378	0.9660811976336355
2	PDControl	C	Cingulate Cortex	EN	en	ENSG00000262869	ENSG00000262869	-0.03317325221317369	0.8962735857807551	0.9661416788156486
2	PDControl	C	Cingulate Cortex	EN	en	ENSG00000225630	MTND2P28	0.07422541634111335	0.8963790770379327	0.9661619460198623
2	PDControl	C	Cingulate Cortex	EN	en	ENSG00000129625	REEP5	-0.013600837609009986	0.8964017429194429	0.9661619460198623
2	PDControl	C	Cingulate Cortex	EN	en	ENSG00000146463	ZMYM4	-0.008255979412279402	0.8964705346688987	0.9661692940028097
2	PDControl	C	Cingulate Cortex	EN	en	ENSG00000065675	PRKCQ	0.023606468068018582	0.8965334912679304	0.9661968487668938
2	PDControl	C	Cingulate Cortex	EN	en	ENSG00000145888	GLRA1	-0.026498963755761884	0.896541101133443	0.9661968487668938
2	PDControl	C	Cingulate Cortex	EN	en	ENSG00000248646	ENSG00000248646	0.034948019680075104	0.8965939446180562	0.9662139356057153
2	PDControl	C	Cingulate Cortex	EN	en	ENSG00000120802	TMPO	0.011018018389997053	0.8966322114062647	0.9662139356057153
2	PDControl	C	Cingulate Cortex	EN	en	ENSG00000132640	BTBD3	0.013610391978389202	0.8966753916884871	0.9662139356057153
2	PDControl	C	Cingulate Cortex	EN	en	ENSG00000144369	FAM171B	0.014371306865999856	0.8966976732646708	0.9662139356057153
2	PDControl	C	Cingulate Cortex	EN	en	ENSG00000253653	ENSG00000253653	-0.021908385309658607	0.8967223784914573	0.9662139356057153
2	PDControl	C	Cingulate Cortex	EN	en	ENSG00000220323	H2BC19P	0.020440391016095294	0.8967828232719353	0.9662139356057153
2	PDControl	C	Cingulate Cortex	EN	en	ENSG00000111775	COX6A1	0.030044067880456105	0.8968888868018184	0.9662139356057153
2	PDControl	C	Cingulate Cortex	EN	en	ENSG00000156639	ZFAND3	0.009880679535305248	0.8969357126650817	0.9662139356057153
2	PDControl	C	Cingulate Cortex	EN	en	ENSG00000099995	SF3A1	-0.009700819312047582	0.896961515707652	0.9662139356057153
2	PDControl	C	Cingulate Cortex	EN	en	ENSG00000169223	LMAN2	-0.012516951534039755	0.8970341099930006	0.9662139356057153
2	PDControl	C	Cingulate Cortex	EN	en	ENSG00000287720	ENSG00000287720	-0.022840326616329065	0.8970567705884763	0.9662139356057153
2	PDControl	C	Cingulate Cortex	EN	en	ENSG00000261543	ENSG00000261543	-0.03469805185890262	0.897163898594781	0.9662139356057153
2	PDControl	C	Cingulate Cortex	EN	en	ENSG00000236120	LINC03070	-0.02367068202504327	0.8971751533946117	0.9662139356057153
2	PDControl	C	Cingulate Cortex	EN	en	ENSG00000288696	ENSG00000288696	-0.02330665322319203	0.8971865274617181	0.9662139356057153
2	PDControl	C	Cingulate Cortex	EN	en	ENSG00000287707	ENSG00000287707	0.017317968138214956	0.8972235514646931	0.9662273289089478
2	PDControl	C	Cingulate Cortex	EN	en	ENSG00000102900	NUP93	-0.013898208515124466	0.8974127396044745	0.966337103545224
2	PDControl	C	Cingulate Cortex	EN	en	ENSG00000157978	LDLRAP1	-0.023152329492443835	0.8974720629341516	0.9663584850635698
2	PDControl	C	Cingulate Cortex	EN	en	ENSG00000168434	COG7	0.008088573018468104	0.8974761922903695	0.9663584850635698
2	PDControl	C	Cingulate Cortex	EN	en	ENSG00000188002	ENSG00000188002	-0.01018156882386645	0.8976661687076402	0.96649421018001
2	PDControl	C	Cingulate Cortex	EN	en	ENSG00000004139	SARM1	-0.012183050338685497	0.8976676777112547	0.96649421018001
2	PDControl	C	Cingulate Cortex	EN	en	ENSG00000187608	ISG15	0.03128978645185243	0.8977390468143895	0.9665247953003435
2	PDControl	C	Cingulate Cortex	EN	en	ENSG00000134452	FBH1	0.00877685657621008	0.8978051462833109	0.9665247953003435
2	PDControl	C	Cingulate Cortex	EN	en	ENSG00000138107	ACTR1A	0.008296935924944293	0.8978766364441814	0.9665403439161443
2	PDControl	C	Cingulate Cortex	EN	en	ENSG00000138375	SMARCAL1	-0.012926654928149262	0.8978790280228661	0.9665403439161443
2	PDControl	C	Cingulate Cortex	EN	en	ENSG00000227028	SLC8A1-AS1	0.017799383710430217	0.8978818321640218	0.9665403439161443
2	PDControl	C	Cingulate Cortex	EN	en	ENSG00000181513	ACBD4	-0.013644180372174297	0.8979920964291254	0.9665968951287706
2	PDControl	C	Cingulate Cortex	EN	en	ENSG00000103222	ABCC1	0.00919136466727899	0.898126270696362	0.9666751733705405
2	PDControl	C	Cingulate Cortex	EN	en	ENSG00000288829	ENSG00000288829	0.016970413531550488	0.8981540292076089	0.9666890097819589
2	PDControl	C	Cingulate Cortex	EN	en	ENSG00000160957	RECQL4	-0.017939093759442387	0.8983363795936471	0.9668206008964672
2	PDControl	C	Cingulate Cortex	EN	en	ENSG00000285410	GABPB1-IT1	-0.011537984010685953	0.8983477234541473	0.9668206008964672
2	PDControl	C	Cingulate Cortex	EN	en	ENSG00000235931	LINC01553	-0.02805807600920618	0.8983514597072195	0.9668206008964672
2	PDControl	C	Cingulate Cortex	EN	en	ENSG00000166573	GALR1	0.03729847629557259	0.8984348665710136	0.9668973337857647
2	PDControl	C	Cingulate Cortex	EN	en	ENSG00000244405	ETV5	0.026331805390753082	0.8985343167782184	0.9669221679762886
2	PDControl	C	Cingulate Cortex	EN	en	ENSG00000107854	TNKS2	0.009463436265976455	0.8986435186644066	0.9669927136535253
2	PDControl	C	Cingulate Cortex	EN	en	ENSG00000213965	NUDT19	-0.009824098101010481	0.8987176493914173	0.967024955540392
2	PDControl	C	Cingulate Cortex	EN	en	ENSG00000153147	SMARCA5	0.010909750597963175	0.898743882805069	0.967024955540392
2	PDControl	C	Cingulate Cortex	EN	en	ENSG00000113575	PPP2CA	-0.013787205390316526	0.8987644141169904	0.967024955540392
2	PDControl	C	Cingulate Cortex	EN	en	ENSG00000180098	TRNAU1AP	0.009896252830999153	0.8987713108527751	0.967024955540392
2	PDControl	C	Cingulate Cortex	EN	en	ENSG00000182872	RBM10	0.008722060350711658	0.8989395383672751	0.9670592994630827
2	PDControl	C	Cingulate Cortex	EN	en	ENSG00000164308	ERAP2	0.020148624909913315	0.898959343934441	0.9670592994630827
2	PDControl	C	Cingulate Cortex	EN	en	ENSG00000113407	TARS1	-0.015196519999879143	0.8989613445757076	0.9670592994630827
2	PDControl	C	Cingulate Cortex	EN	en	ENSG00000113649	TCERG1	-0.01094653290640668	0.8989807016044278	0.9670592994630827
2	PDControl	C	Cingulate Cortex	EN	en	ENSG00000226526	ENSG00000226526	0.023169724232810218	0.8990910325115817	0.9670850502477981
2	PDControl	C	Cingulate Cortex	EN	en	ENSG00000286550	ENSG00000286550	-0.02131780418402851	0.8991903951245015	0.9670850502477981
2	PDControl	C	Cingulate Cortex	EN	en	ENSG00000132259	CNGA4	-0.026292598596283634	0.8992189010501535	0.9670850502477981
2	PDControl	C	Cingulate Cortex	EN	en	ENSG00000152253	SPC25	0.026468164132704697	0.8992289616656308	0.9670850502477981
2	PDControl	C	Cingulate Cortex	EN	en	ENSG00000189050	RNFT1	0.010243145011495258	0.8993070486362819	0.967099844718405
2	PDControl	C	Cingulate Cortex	EN	en	ENSG00000279608	ENSG00000279608	-0.012366465134459048	0.8996268933670064	0.9672757272635499
2	PDControl	C	Cingulate Cortex	EN	en	ENSG00000225975	ZNF567-DT	-0.013190193975436859	0.899768853076538	0.9673462083117875
2	PDControl	C	Cingulate Cortex	EN	en	ENSG00000287805	ENSG00000287805	-0.02304204187898895	0.90009133406385	0.9675787334756519
2	PDControl	C	Cingulate Cortex	EN	en	ENSG00000119280	C1orf198	0.01715046317284097	0.9001578604439838	0.9675917896073076
2	PDControl	C	Cingulate Cortex	EN	en	ENSG00000134882	UBAC2	-0.013170463676761557	0.9003044653195544	0.9676576157371303
2	PDControl	C	Cingulate Cortex	EN	en	ENSG00000162688	AGL	0.01615806583638779	0.9003630487978209	0.9676576157371303
2	PDControl	C	Cingulate Cortex	EN	en	ENSG00000196588	MRTFA	-0.008590599965658363	0.9003969929466187	0.9676576157371303
2	PDControl	C	Cingulate Cortex	EN	en	ENSG00000067248	DHX29	-0.008655000121738254	0.900679861918013	0.9678121287483055
2	PDControl	C	Cingulate Cortex	EN	en	ENSG00000050555	LAMC3	-0.015395161782836952	0.9008364154777355	0.9678625310625105
2	PDControl	C	Cingulate Cortex	EN	en	ENSG00000288016	ENSG00000288016	0.03929785511508932	0.9008905045640487	0.9678787894981514
2	PDControl	C	Cingulate Cortex	EN	en	ENSG00000105519	CAPS	-0.024905966993488682	0.9008976717622375	0.9678787894981514
2	PDControl	C	Cingulate Cortex	EN	en	ENSG00000055070	SZRD1	0.010762153433304888	0.9009255012569306	0.9678934385324762
2	PDControl	C	Cingulate Cortex	EN	en	ENSG00000168275	COA6	-0.013492442947753425	0.9009331502108111	0.9678934385324762
2	PDControl	C	Cingulate Cortex	EN	en	ENSG00000229994	RPL5P4	-0.018397363875561235	0.9011176915138129	0.9679392493511071
2	PDControl	C	Cingulate Cortex	EN	en	ENSG00000169180	XPO6	-0.007416705841901461	0.9011344477306485	0.9679392493511071
2	PDControl	C	Cingulate Cortex	EN	en	ENSG00000164053	ATRIP	-0.013540065830865533	0.901139586418781	0.9679392493511071
2	PDControl	C	Cingulate Cortex	EN	en	ENSG00000127903	ZNF835	-0.014981735708446076	0.9011396234226541	0.9679392493511071
2	PDControl	C	Cingulate Cortex	EN	en	ENSG00000099331	MYO9B	-0.013265068181329553	0.9012222888018812	0.9679811135401807
2	PDControl	C	Cingulate Cortex	EN	en	ENSG00000015153	YAF2	-0.0077658407934659834	0.9012525815347938	0.9679908602281285
2	PDControl	C	Cingulate Cortex	EN	en	ENSG00000106992	AK1	0.015692510591817532	0.9012623428594773	0.9679908602281285
2	PDControl	C	Cingulate Cortex	EN	en	ENSG00000167555	ZNF528	-0.01544040446980599	0.901286131450207	0.9680027576093784
2	PDControl	C	Cingulate Cortex	EN	en	ENSG00000286543	LOC124900957	-0.016277297012977865	0.9013851579466158	0.968050454653413
2	PDControl	C	Cingulate Cortex	EN	en	ENSG00000274292	ENSG00000274292	-0.02153086291742423	0.9015458584586462	0.9681409139946459
2	PDControl	C	Cingulate Cortex	EN	en	ENSG00000226317	LINC00351	-0.02283664855843029	0.9017840801885848	0.9682969483603113
2	PDControl	C	Cingulate Cortex	EN	en	ENSG00000214357	NEURL1B	0.020942912453962848	0.9019094898275971	0.9683671287557706
2	PDControl	C	Cingulate Cortex	EN	en	ENSG00000255339	ENSG00000255339	-0.010550597754073188	0.9020443621544336	0.9683753640153369
2	PDControl	C	Cingulate Cortex	EN	en	ENSG00000259992	ENSG00000259992	0.010089170873473385	0.9020476563590047	0.9683753640153369
2	PDControl	C	Cingulate Cortex	EN	en	ENSG00000168502	MTCL1	0.011417082186219396	0.9020588638669405	0.9683753640153369
2	PDControl	C	Cingulate Cortex	EN	en	ENSG00000250190	ENSG00000250190	0.03554332629720136	0.9022242057981422	0.968439595066705
2	PDControl	C	Cingulate Cortex	EN	en	ENSG00000087586	AURKA	0.020598790673897777	0.9022590416964584	0.9684434191488368
2	PDControl	C	Cingulate Cortex	EN	en	ENSG00000230124	ACBD6	-0.009224103542323725	0.9023109359084169	0.9684434191488368
2	PDControl	C	Cingulate Cortex	EN	en	ENSG00000179564	LSMEM2	-0.03113075686341693	0.9023885646996677	0.9684620695290739
2	PDControl	C	Cingulate Cortex	EN	en	ENSG00000171747	LGALS4	0.023179346314183225	0.9024593394497118	0.9684620695290739
2	PDControl	C	Cingulate Cortex	EN	en	ENSG00000099204	ABLIM1	0.013428079309091956	0.9025042974383611	0.9684620695290739
2	PDControl	C	Cingulate Cortex	EN	en	ENSG00000253819	ENSG00000253819	-0.024131065433307508	0.902562884360054	0.9684654107613231
2	PDControl	C	Cingulate Cortex	EN	en	ENSG00000247151	CSTF3-DT	0.019439768453434196	0.9026146802066721	0.9684908963272275
2	PDControl	C	Cingulate Cortex	EN	en	ENSG00000130032	PRRG3	-0.013125782027356703	0.9026873374161867	0.9685144605118294
2	PDControl	C	Cingulate Cortex	EN	en	ENSG00000284697	ENSG00000284697	0.011000119126872487	0.9027746642354468	0.9685503052277094
2	PDControl	C	Cingulate Cortex	EN	en	ENSG00000233251	LOC100129434	0.01982678490444334	0.9028071790380616	0.9685503052277094
2	PDControl	C	Cingulate Cortex	EN	en	ENSG00000196557	CACNA1H	-0.035351682969870346	0.9028752682182446	0.968597799934466
2	PDControl	C	Cingulate Cortex	EN	en	ENSG00000140832	MARVELD3	-0.020408308624739524	0.9029134581686633	0.9686118857031543
2	PDControl	C	Cingulate Cortex	EN	en	ENSG00000141258	SGSM2	-0.00842307120597674	0.9031651428357617	0.9687177160470907
2	PDControl	C	Cingulate Cortex	EN	en	ENSG00000033050	ABCF2	-0.015215237827305383	0.9031783927587888	0.9687202033629775
2	PDControl	C	Cingulate Cortex	EN	en	ENSG00000123815	COQ8B	-0.010939192278678345	0.9033071184449417	0.9687734260989512
2	PDControl	C	Cingulate Cortex	EN	en	ENSG00000123143	PKN1	-0.013735201917915774	0.9033687716396863	0.9687870560188534
2	PDControl	C	Cingulate Cortex	EN	en	ENSG00000080709	KCNN2	0.0168462347379279	0.9034058998798906	0.9687870560188534
2	PDControl	C	Cingulate Cortex	EN	en	ENSG00000124831	LRRFIP1	0.010652950957881657	0.9034554380672438	0.9687977678586981
2	PDControl	C	Cingulate Cortex	EN	en	ENSG00000235731	ENSG00000235731	-0.016633302813047646	0.9034693453369362	0.9687977678586981
2	PDControl	C	Cingulate Cortex	EN	en	ENSG00000139977	NAA30	-0.011263109622488443	0.9034932364004651	0.9688007106009524
2	PDControl	C	Cingulate Cortex	EN	en	ENSG00000172262	ZNF131	0.004827056592596968	0.9035657342806835	0.9688190689197336
2	PDControl	C	Cingulate Cortex	EN	en	ENSG00000151729	SLC25A4	-0.015402633781445463	0.9036142528024429	0.968839706326982
2	PDControl	C	Cingulate Cortex	EN	en	ENSG00000115339	GALNT3	0.0176948109260473	0.9036652839629467	0.9688789188497557
2	PDControl	C	Cingulate Cortex	EN	en	ENSG00000166272	WBP1L	0.011128044508881274	0.9037376690693573	0.9689330830068664
2	PDControl	C	Cingulate Cortex	EN	en	ENSG00000180957	PITPNB	-0.008130047711493837	0.9038494288079866	0.9689866690791352
2	PDControl	C	Cingulate Cortex	EN	en	ENSG00000096654	ZNF184	0.021037328856509774	0.903870827331805	0.9689866690791352
2	PDControl	C	Cingulate Cortex	EN	en	ENSG00000006116	CACNG3	-0.015549332411298522	0.9038860549235399	0.9689866690791352
2	PDControl	C	Cingulate Cortex	EN	en	ENSG00000285987	ENSG00000285987	0.015078606491727431	0.9039780139145106	0.9690266416983992
2	PDControl	C	Cingulate Cortex	EN	en	ENSG00000099381	SETD1A	0.008649992269666562	0.9040864915407789	0.9690656156057912
2	PDControl	C	Cingulate Cortex	EN	en	ENSG00000107951	MTPAP	0.010456443645832536	0.9041018501489745	0.9690656156057912
2	PDControl	C	Cingulate Cortex	EN	en	ENSG00000185963	BICD2	-0.009011374786473958	0.9041200608808002	0.9690734142301624
2	PDControl	C	Cingulate Cortex	EN	en	ENSG00000120129	DUSP1	-0.04475798516359075	0.9041603682831796	0.969093175922693
2	PDControl	C	Cingulate Cortex	EN	en	ENSG00000172922	RNASEH2C	-0.012481084475037374	0.9041743039270977	0.9690942301902544
2	PDControl	C	Cingulate Cortex	EN	en	ENSG00000245849	RAD51-AS1	-0.012268653191916279	0.9042869117612726	0.9691364502451032
2	PDControl	C	Cingulate Cortex	EN	en	ENSG00000175395	ZNF25	0.010298937242581907	0.9044652304228851	0.9691967762172484
2	PDControl	C	Cingulate Cortex	EN	en	ENSG00000183783	KCTD8	-0.017611494796517135	0.9044979118413855	0.9691970829590025
2	PDControl	C	Cingulate Cortex	EN	en	ENSG00000164040	PGRMC2	0.01243849601708824	0.9045624436328101	0.9692116806471796
2	PDControl	C	Cingulate Cortex	EN	en	ENSG00000204837	ENSG00000204837	-0.017939798824870623	0.9046826118517248	0.9692138309035714
2	PDControl	C	Cingulate Cortex	EN	en	ENSG00000158077	NLRP14	0.02317237614420315	0.9047713127211869	0.9692230003212086
2	PDControl	C	Cingulate Cortex	EN	en	ENSG00000180185	FAHD1	-0.011127078668115686	0.9047804567992725	0.9692230003212086
2	PDControl	C	Cingulate Cortex	EN	en	ENSG00000166436	TRIM66	0.011299909924564311	0.9048370930720735	0.9692339431223238
2	PDControl	C	Cingulate Cortex	EN	en	ENSG00000185414	MRPL30	-0.01123049559862066	0.9048593214712787	0.9692339431223238
2	PDControl	C	Cingulate Cortex	EN	en	ENSG00000235272	RAMACL	0.0205017078862606	0.904871349688697	0.9692339431223238
2	PDControl	C	Cingulate Cortex	EN	en	ENSG00000175868	CALCB	0.024114343724805254	0.904995275310376	0.9692963910972062
2	PDControl	C	Cingulate Cortex	EN	en	ENSG00000002587	HS3ST1	-0.02240750060729857	0.9050284795414525	0.9693202397022455
2	PDControl	C	Cingulate Cortex	EN	en	ENSG00000079785	DDX1	0.009533169862387503	0.9051272287990396	0.9693846205830059
2	PDControl	C	Cingulate Cortex	EN	en	ENSG00000177706	FAM20C	0.013459247371885752	0.9051278967370677	0.9693846205830059
2	PDControl	C	Cingulate Cortex	EN	en	ENSG00000006712	PAF1	0.015888387098774714	0.9051869677300487	0.9693846205830059
2	PDControl	C	Cingulate Cortex	EN	en	ENSG00000145990	GFOD1	-0.012354869376300925	0.9052119716606034	0.9693846205830059
2	PDControl	C	Cingulate Cortex	EN	en	ENSG00000163110	PDLIM5	0.014518824373468409	0.9052845713158024	0.9693846205830059
2	PDControl	C	Cingulate Cortex	EN	en	ENSG00000116030	SUMO1	-0.0067442691302428415	0.9054293909477229	0.9694030349687628
2	PDControl	C	Cingulate Cortex	EN	en	ENSG00000275649	ENSG00000275649	-0.0275208354026113	0.9054575706607026	0.9694030349687628
2	PDControl	C	Cingulate Cortex	EN	en	ENSG00000177051	FBXO46	-0.012058119829803093	0.9054913250452231	0.9694059146420924
2	PDControl	C	Cingulate Cortex	EN	en	ENSG00000088833	NSFL1C	0.008345026879414519	0.9055542691169165	0.969435817348827
2	PDControl	C	Cingulate Cortex	EN	en	ENSG00000214029	ZNF891	0.009566521967771635	0.9055804774416378	0.969435817348827
2	PDControl	C	Cingulate Cortex	EN	en	ENSG00000177700	POLR2L	-0.022006738290347938	0.9055958291963621	0.969435817348827
2	PDControl	C	Cingulate Cortex	EN	en	ENSG00000279513	ENSG00000279513	-0.021744483692055255	0.9057726580802917	0.9694568344504285
2	PDControl	C	Cingulate Cortex	EN	en	ENSG00000103197	TSC2	-0.009498136678860902	0.9057772521512035	0.9694568344504285
2	PDControl	C	Cingulate Cortex	EN	en	ENSG00000165028	NIPSNAP3B	-0.012958367453379971	0.9059048473759992	0.969508977202152
2	PDControl	C	Cingulate Cortex	EN	en	ENSG00000104915	STX10	-0.01609840380238481	0.905952078041186	0.9695243996590549
2	PDControl	C	Cingulate Cortex	EN	en	ENSG00000132155	RAF1	0.007114781003017434	0.9060061543881	0.9695471467889751
2	PDControl	C	Cingulate Cortex	EN	en	ENSG00000104427	ZC2HC1A	0.01206120727597959	0.9061155959008045	0.9695719110651418
2	PDControl	C	Cingulate Cortex	EN	en	ENSG00000225342	ENSG00000225342	0.016116658398175776	0.9061408605777711	0.9695859283788709
2	PDControl	C	Cingulate Cortex	EN	en	ENSG00000065978	YBX1	0.011603066681697971	0.9063156297316868	0.9696441526194745
2	PDControl	C	Cingulate Cortex	EN	en	ENSG00000153002	CPB1	0.032414707777575935	0.9064203732431937	0.9696804885874128
2	PDControl	C	Cingulate Cortex	EN	en	ENSG00000269054	ENSG00000269054	0.01765966252095852	0.9064439078694672	0.9696817178881355
2	PDControl	C	Cingulate Cortex	EN	en	ENSG00000167552	TUBA1A	-0.015618704377234671	0.906520483978604	0.9696817178881355
2	PDControl	C	Cingulate Cortex	EN	en	ENSG00000262801	ENSG00000262801	0.013776638431433952	0.9065973646281222	0.9696997362630312
2	PDControl	C	Cingulate Cortex	EN	en	ENSG00000125827	TMX4	0.013494532893030708	0.9067515386304295	0.9698061170227603
2	PDControl	C	Cingulate Cortex	EN	en	ENSG00000254712	ENSG00000254712	-0.02238667005214179	0.9068175845012206	0.9698145637162524
2	PDControl	C	Cingulate Cortex	EN	en	ENSG00000183207	RUVBL2	-0.012494050356010256	0.9068524725759373	0.9698204352056852
2	PDControl	C	Cingulate Cortex	EN	en	ENSG00000279203	ENSG00000279203	-0.013445319684602053	0.9069488030973436	0.9698532329571734
2	PDControl	C	Cingulate Cortex	EN	en	ENSG00000139910	NOVA1	-0.013143862180694299	0.9069721447371422	0.9698547250812428
2	PDControl	C	Cingulate Cortex	EN	en	ENSG00000272243	ENSG00000272243	-0.024950056451136904	0.9069871962157803	0.9698547250812428
2	PDControl	C	Cingulate Cortex	EN	en	ENSG00000284057	ENSG00000284057	0.01583852759405935	0.9070298525829436	0.9698696862404153
2	PDControl	C	Cingulate Cortex	EN	en	ENSG00000186522	SEPTIN10	0.019933389646893396	0.9070990906475611	0.9698815794094255
2	PDControl	C	Cingulate Cortex	EN	en	ENSG00000214309	MBLAC1	0.01729568821645565	0.9072249771030603	0.9699163602301908
2	PDControl	C	Cingulate Cortex	EN	en	ENSG00000171657	GPR82	-0.021474644348747296	0.9073311827843207	0.9699695301597374
2	PDControl	C	Cingulate Cortex	EN	en	ENSG00000253347	ENSG00000253347	-0.01608434975910189	0.9073459564955577	0.9699736231188096
2	PDControl	C	Cingulate Cortex	EN	en	ENSG00000101938	CHRDL1	0.01837376581837491	0.9073843318097923	0.9699953652940112
2	PDControl	C	Cingulate Cortex	EN	en	ENSG00000170638	TRABD	0.01588016177300311	0.9073977608298744	0.9699953652940112
2	PDControl	C	Cingulate Cortex	EN	en	ENSG00000257557	ENSG00000257557	0.01515932283276289	0.9074371798487175	0.9700243384221876
2	PDControl	C	Cingulate Cortex	EN	en	ENSG00000165555	NOXRED1	-0.012298372370922905	0.9074803834406932	0.9700471201273865
2	PDControl	C	Cingulate Cortex	EN	en	ENSG00000164109	MAD2L1	-0.016552842455546807	0.9075309676694345	0.9700894908367282
2	PDControl	C	Cingulate Cortex	EN	en	ENSG00000138101	DTNB	-0.008984044196061802	0.9076263562941524	0.9701013486926485
2	PDControl	C	Cingulate Cortex	EN	en	ENSG00000019995	ZRANB1	0.006655099876555326	0.9076821934985488	0.9701013486926485
2	PDControl	C	Cingulate Cortex	EN	en	ENSG00000134996	OSTF1	-0.011275778928633073	0.9076924610914061	0.9701013486926485
2	PDControl	C	Cingulate Cortex	EN	en	ENSG00000070061	ELP1	0.009371928060587287	0.9076976710847033	0.9701013486926485
2	PDControl	C	Cingulate Cortex	EN	en	ENSG00000261007	ENSG00000261007	-0.02508470493416537	0.9077106494251226	0.9701013486926485
2	PDControl	C	Cingulate Cortex	EN	en	ENSG00000154734	ADAMTS1	-0.03466940268056262	0.9077172049563369	0.9701013486926485
2	PDControl	C	Cingulate Cortex	EN	en	ENSG00000121904	CSMD2	-0.010705636246495231	0.9077919438122104	0.9701213321612445
2	PDControl	C	Cingulate Cortex	EN	en	ENSG00000233822	H2BC15	-0.025542808413827833	0.9079359765693622	0.9701269543380157
2	PDControl	C	Cingulate Cortex	EN	en	ENSG00000072134	EPN2	0.010246943806423658	0.9079491531076221	0.9701269543380157
2	PDControl	C	Cingulate Cortex	EN	en	ENSG00000132837	DMGDH	-0.010727894567459373	0.9080558953215454	0.9701847342756762
2	PDControl	C	Cingulate Cortex	EN	en	ENSG00000160051	IQCC	-0.02299902638811263	0.9081617960980903	0.9701872474503378
2	PDControl	C	Cingulate Cortex	EN	en	ENSG00000154114	TBCEL	-0.01095094732281554	0.908210590333164	0.9702022540276753
2	PDControl	C	Cingulate Cortex	EN	en	ENSG00000162444	RBP7	-0.025962995492796792	0.9082483429490427	0.9702126835036531
2	PDControl	C	Cingulate Cortex	EN	en	ENSG00000140749	IGSF6	0.019320260500011233	0.9083868975324104	0.9702802011594097
2	PDControl	C	Cingulate Cortex	EN	en	ENSG00000180720	CHRM4	-0.022641786310049872	0.9083924066421697	0.9702802011594097
2	PDControl	C	Cingulate Cortex	EN	en	ENSG00000184209	SNRNP35	-0.01155957086889714	0.9084100851977769	0.9702802011594097
2	PDControl	C	Cingulate Cortex	EN	en	ENSG00000137413	TAF8	0.012143680963290215	0.9085298192192341	0.9703274880300938
2	PDControl	C	Cingulate Cortex	EN	en	ENSG00000143156	NME7	-0.008228353457990778	0.9085403439723424	0.9703274880300938
2	PDControl	C	Cingulate Cortex	EN	en	ENSG00000049618	ARID1B	-0.011436495077651543	0.908566674231737	0.9703274880300938
2	PDControl	C	Cingulate Cortex	EN	en	ENSG00000185019	UBOX5	-0.007311536383544315	0.9085974350987367	0.9703274880300938
2	PDControl	C	Cingulate Cortex	EN	en	ENSG00000132846	ZBED3	-0.013841694635618795	0.9085987685530046	0.9703274880300938
2	PDControl	C	Cingulate Cortex	EN	en	ENSG00000085274	MYNN	0.009941450090559467	0.9087225021035638	0.9703907927196113
2	PDControl	C	Cingulate Cortex	EN	en	ENSG00000288088	ENSG00000288088	-0.020543125779930893	0.9087545198729288	0.9703907927196113
2	PDControl	C	Cingulate Cortex	EN	en	ENSG00000161057	PSMC2	0.008753428790016393	0.9088628983316873	0.9704598120112333
2	PDControl	C	Cingulate Cortex	EN	en	ENSG00000075539	FRYL	-0.008847283933524963	0.9089620912435077	0.9705188907384505
2	PDControl	C	Cingulate Cortex	EN	en	ENSG00000141179	PCTP	0.015905530112434896	0.9089978570659853	0.970542063252394
2	PDControl	C	Cingulate Cortex	EN	en	ENSG00000248174	LINC02268	0.028879680112945172	0.9090405389031927	0.970542063252394
2	PDControl	C	Cingulate Cortex	EN	en	ENSG00000227681	ENSG00000227681	0.025380252364403333	0.9090928514315502	0.970542063252394
2	PDControl	C	Cingulate Cortex	EN	en	ENSG00000263709	ENSG00000263709	-0.018762452918682893	0.9091108818891899	0.970542063252394
2	PDControl	C	Cingulate Cortex	EN	en	ENSG00000153487	ING1	0.010090409490234542	0.9092909377098586	0.9706127396230332
2	PDControl	C	Cingulate Cortex	EN	en	ENSG00000166881	NEMP1	-0.01115273434345987	0.9093209898747543	0.9706331273448698
2	PDControl	C	Cingulate Cortex	EN	en	ENSG00000166278	C2	-0.012708369607916659	0.9094258445601952	0.9706809353521663
2	PDControl	C	Cingulate Cortex	EN	en	ENSG00000273284	ENSG00000273284	0.020277818689074745	0.9094907971627106	0.9707325387644824
2	PDControl	C	Cingulate Cortex	EN	en	ENSG00000224404	ENSG00000224404	-0.034117317549865245	0.9095626210629085	0.9707789857047507
2	PDControl	C	Cingulate Cortex	EN	en	ENSG00000101019	UQCC1	0.007300302484760657	0.9096073656671373	0.9707960418032137
2	PDControl	C	Cingulate Cortex	EN	en	ENSG00000150093	ITGB1	-0.009301510968525939	0.9096516520914313	0.970822379051119
2	PDControl	C	Cingulate Cortex	EN	en	ENSG00000139793	MBNL2	0.010531317551802033	0.9097613210929011	0.9708569591966261
2	PDControl	C	Cingulate Cortex	EN	en	ENSG00000227193	ENSG00000227193	0.01794936395913771	0.9097744295679622	0.9708569591966261
2	PDControl	C	Cingulate Cortex	EN	en	ENSG00000153093	ACOXL	0.01826375992997109	0.9097936037029338	0.9708569591966261
2	PDControl	C	Cingulate Cortex	EN	en	ENSG00000177225	GATD1	0.011569991822714343	0.9098809219979815	0.9708821340618341
2	PDControl	C	Cingulate Cortex	EN	en	ENSG00000240750	RN7SL559P	-0.02510998517073562	0.9098941589390768	0.9708821340618341
2	PDControl	C	Cingulate Cortex	EN	en	ENSG00000100918	REC8	-0.01679249462890442	0.9099712747949633	0.9709109460859792
2	PDControl	C	Cingulate Cortex	EN	en	ENSG00000126814	TRMT5	-0.012191182971583725	0.9100609855598651	0.9709109460859792
2	PDControl	C	Cingulate Cortex	EN	en	ENSG00000268460	LOC93429	-0.014862792278438341	0.9101028797618278	0.9709109460859792
2	PDControl	C	Cingulate Cortex	EN	en	ENSG00000106524	ANKMY2	0.013928665130023887	0.9101472671238376	0.9709109460859792
2	PDControl	C	Cingulate Cortex	EN	en	ENSG00000131584	ACAP3	-0.012432366759521862	0.9102260566379983	0.9709109460859792
2	PDControl	C	Cingulate Cortex	EN	en	ENSG00000148204	CRB2	0.01698833851334136	0.910238519768058	0.9709109460859792
2	PDControl	C	Cingulate Cortex	EN	en	ENSG00000100503	NIN	0.008684837109825594	0.9102494194262791	0.9709109460859792
2	PDControl	C	Cingulate Cortex	EN	en	ENSG00000146556	ENSG00000146556	-0.01677622547753943	0.9102495537852178	0.9709109460859792
2	PDControl	C	Cingulate Cortex	EN	en	ENSG00000179051	RCC2	-0.010177016123780191	0.9103472205794696	0.9709726634371114
2	PDControl	C	Cingulate Cortex	EN	en	ENSG00000015133	CCDC88C	0.02208057282273046	0.9103935275184479	0.9709726634371114
2	PDControl	C	Cingulate Cortex	EN	en	ENSG00000257817	ENSG00000257817	-0.019406263090651965	0.9103950658186444	0.9709726634371114
2	PDControl	C	Cingulate Cortex	EN	en	ENSG00000182325	FBXL6	-0.018080332164798985	0.9104564536882676	0.9709925427232878
2	PDControl	C	Cingulate Cortex	EN	en	ENSG00000286163	ENSG00000286163	0.013179262799081215	0.9106467840195084	0.9710541492904123
2	PDControl	C	Cingulate Cortex	EN	en	ENSG00000287172	ENSG00000287172	0.02242258704527167	0.9107189847433703	0.9710963026491316
2	PDControl	C	Cingulate Cortex	EN	en	ENSG00000169826	CSGALNACT2	0.010020056881346662	0.9107363415231831	0.9710963026491316
2	PDControl	C	Cingulate Cortex	EN	en	ENSG00000196663	TECPR2	0.008767286230713545	0.9108046757262946	0.9711173509013172
2	PDControl	C	Cingulate Cortex	EN	en	ENSG00000215041	NEURL4	0.009390017443408283	0.9108457332650071	0.9711256428107431
2	PDControl	C	Cingulate Cortex	EN	en	ENSG00000137076	TLN1	-0.008506329467221185	0.9108562849147457	0.9711256428107431
2	PDControl	C	Cingulate Cortex	EN	en	ENSG00000171931	FBXW10	0.01938444797835559	0.9112280234797818	0.9712959093861862
2	PDControl	C	Cingulate Cortex	EN	en	ENSG00000128513	POT1	0.011063439782787121	0.9112729704561591	0.9712959093861862
2	PDControl	C	Cingulate Cortex	EN	en	ENSG00000163686	ABHD6	-0.011245537354500179	0.9112985804689764	0.9712959093861862
2	PDControl	C	Cingulate Cortex	EN	en	ENSG00000168092	PAFAH1B2	-0.008340688236496696	0.9114353111957998	0.9713573465070552
2	PDControl	C	Cingulate Cortex	EN	en	ENSG00000166734	GOLM2	-0.0066742261466536945	0.9114789202221949	0.9713607698563195
2	PDControl	C	Cingulate Cortex	EN	en	ENSG00000124193	SRSF6	-0.009404418428963446	0.9116750031244149	0.9713908448179946
2	PDControl	C	Cingulate Cortex	EN	en	ENSG00000240230	COX19	0.0107346293189865	0.9118692007029259	0.971480961539415
2	PDControl	C	Cingulate Cortex	EN	en	ENSG00000250012	LOC105374085	-0.015842795651796138	0.9119282183820918	0.9715321580748661
2	PDControl	C	Cingulate Cortex	EN	en	ENSG00000248636	LOC105370027	0.015837913768128153	0.9119720254637413	0.9715554694922005
2	PDControl	C	Cingulate Cortex	EN	en	ENSG00000168090	COPS6	-0.011655176542118895	0.9119892473651516	0.9715621373274327
2	PDControl	C	Cingulate Cortex	EN	en	ENSG00000005238	ATOSB	0.014892089407182008	0.9120719017112169	0.9715751841351558
2	PDControl	C	Cingulate Cortex	EN	en	ENSG00000253736	ENSG00000253736	-0.02198014623547151	0.9121193006535309	0.9715751841351558
2	PDControl	C	Cingulate Cortex	EN	en	ENSG00000233928	ENSG00000233928	0.014090436505776793	0.9121210641862496	0.9715751841351558
2	PDControl	C	Cingulate Cortex	EN	en	ENSG00000102290	PCDH11X	-0.022785443773233105	0.9121991289738891	0.9715859197769195
2	PDControl	C	Cingulate Cortex	EN	en	ENSG00000134684	YARS1	0.009877333592640092	0.9122417999900443	0.9715859197769195
2	PDControl	C	Cingulate Cortex	EN	en	ENSG00000197430	OPALIN	-0.03243303244668794	0.9122917865317421	0.971604128082681
2	PDControl	C	Cingulate Cortex	EN	en	ENSG00000142039	CCDC97	0.013154217825916525	0.9123999553336692	0.9716574400765273
2	PDControl	C	Cingulate Cortex	EN	en	ENSG00000120820	GLT8D2	0.010562509264098185	0.9125571116755162	0.9717067809750182
2	PDControl	C	Cingulate Cortex	EN	en	ENSG00000078140	UBE2K	0.006553803491398114	0.9125800968874471	0.9717067809750182
2	PDControl	C	Cingulate Cortex	EN	en	ENSG00000074657	ZNF532	-0.006583141850068586	0.9126856867364435	0.9717433674126231
2	PDControl	C	Cingulate Cortex	EN	en	ENSG00000100372	SLC25A17	0.008864087649377517	0.912923625453691	0.971856591569251
2	PDControl	C	Cingulate Cortex	EN	en	ENSG00000203650	LINC01285	-0.014536141955786341	0.9130358111062334	0.971920867745986
2	PDControl	C	Cingulate Cortex	EN	en	ENSG00000179832	MROH1	-0.010712554173161415	0.9130820151828513	0.9719434790647365
2	PDControl	C	Cingulate Cortex	EN	en	ENSG00000166326	TRIM44	0.007698854060453897	0.91319341873235	0.9719684791056797
2	PDControl	C	Cingulate Cortex	EN	en	ENSG00000177076	ACER2	0.008901018430536034	0.9132057169770917	0.9719684791056797
2	PDControl	C	Cingulate Cortex	EN	en	ENSG00000142449	FBN3	-0.01610277095762086	0.9132090257603878	0.9719684791056797
2	PDControl	C	Cingulate Cortex	EN	en	ENSG00000164975	SNAPC3	0.009075175984920136	0.9132329094426853	0.9719756791563142
2	PDControl	C	Cingulate Cortex	EN	en	ENSG00000103024	NME3	-0.021504686535100292	0.9132936786116614	0.9720123666885423
2	PDControl	C	Cingulate Cortex	EN	en	ENSG00000058729	RIOK2	-0.00966143811034792	0.9133007884650932	0.9720123666885423
2	PDControl	C	Cingulate Cortex	EN	en	ENSG00000279968	CCDC28A-AS1	-0.01488999557785764	0.9133336577711157	0.9720123666885423
2	PDControl	C	Cingulate Cortex	EN	en	ENSG00000260293	ENSG00000260293	0.014333474777921129	0.9134093437715433	0.9720123666885423
2	PDControl	C	Cingulate Cortex	EN	en	ENSG00000257467	PPFIA2-AS1	-0.017748794547831626	0.9134166128948091	0.9720123666885423
2	PDControl	C	Cingulate Cortex	EN	en	ENSG00000288759	ENSG00000288759	0.018754924373654003	0.9134270551409951	0.9720123666885423
2	PDControl	C	Cingulate Cortex	EN	en	ENSG00000245025	ENSG00000245025	0.019564515190853005	0.9135086772669914	0.9720123666885423
2	PDControl	C	Cingulate Cortex	EN	en	ENSG00000278291	ENSG00000278291	-0.014973652896512757	0.9137485582184276	0.9721625595931844
2	PDControl	C	Cingulate Cortex	EN	en	ENSG00000133678	TMEM254	0.011249620780457992	0.9138625345269336	0.972209398852351
2	PDControl	C	Cingulate Cortex	EN	en	ENSG00000130382	MLLT1	0.009821446597151784	0.9138693751212594	0.972209398852351
2	PDControl	C	Cingulate Cortex	EN	en	ENSG00000135821	GLUL	0.019359001937937936	0.9139647427258831	0.9722641694657561
2	PDControl	C	Cingulate Cortex	EN	en	ENSG00000102078	SLC25A14	-0.01162722804276406	0.9140256330909736	0.9722718750630965
2	PDControl	C	Cingulate Cortex	EN	en	ENSG00000184788	SATL1	0.012936267595059281	0.914064078154474	0.9722718750630965
2	PDControl	C	Cingulate Cortex	EN	en	ENSG00000136813	ECPAS	-0.00960553286036614	0.9140816962662441	0.9722718750630965
2	PDControl	C	Cingulate Cortex	EN	en	ENSG00000099992	TBC1D10A	-0.009982801601406965	0.9141052734971107	0.9722816147712133
2	PDControl	C	Cingulate Cortex	EN	en	ENSG00000164168	TMEM184C	-0.012307042812595093	0.9141347374914471	0.9722816147712133
2	PDControl	C	Cingulate Cortex	EN	en	ENSG00000144591	GMPPA	0.018666635755895333	0.9141957309570813	0.9723025740546127
2	PDControl	C	Cingulate Cortex	EN	en	ENSG00000287694	ENSG00000287694	0.021122954439851682	0.9141983286957489	0.9723025740546127
2	PDControl	C	Cingulate Cortex	EN	en	ENSG00000131591	C1orf159	-0.009566170399319063	0.9143281741211461	0.9723939931232953
2	PDControl	C	Cingulate Cortex	EN	en	ENSG00000221968	FADS3	0.014597273279808753	0.9143975300315282	0.9724101858856136
2	PDControl	C	Cingulate Cortex	EN	en	ENSG00000164022	AIMP1	0.008364019212177887	0.9143982627426328	0.9724101858856136
2	PDControl	C	Cingulate Cortex	EN	en	ENSG00000285907	ENSG00000285907	0.023935352219526765	0.9144117595669152	0.9724128702642214
2	PDControl	C	Cingulate Cortex	EN	en	ENSG00000011677	GABRA3	0.01232182036982099	0.9144644435646979	0.9724455580598366
2	PDControl	C	Cingulate Cortex	EN	en	ENSG00000186094	AGBL4	-0.00804112763368714	0.9145672463888572	0.9724937773141749
2	PDControl	C	Cingulate Cortex	EN	en	ENSG00000287559	ENSG00000287559	-0.014107054293713617	0.914662818723244	0.9725261787940007
2	PDControl	C	Cingulate Cortex	EN	en	ENSG00000125534	PPDPF	-0.01618436201972928	0.914791064368192	0.972604301647531
2	PDControl	C	Cingulate Cortex	EN	en	ENSG00000140350	ANP32A	0.010070927814679997	0.9148956876725096	0.9726133595976003
2	PDControl	C	Cingulate Cortex	EN	en	ENSG00000204653	ASPDH	0.018081166999434184	0.915063466680225	0.9726674528077888
2	PDControl	C	Cingulate Cortex	EN	en	ENSG00000230768	LINC01676	-0.022413486425532536	0.9151243426284832	0.9727037695790327
2	PDControl	C	Cingulate Cortex	EN	en	ENSG00000183145	RIPPLY3	-0.023997718980185434	0.9153435309938128	0.9728434040551386
2	PDControl	C	Cingulate Cortex	EN	en	ENSG00000105612	DNASE2	-0.013060112469203827	0.9154948515128902	0.9729255179481884
2	PDControl	C	Cingulate Cortex	EN	en	ENSG00000156136	DCK	0.009740210267771054	0.9155304434215773	0.9729255179481884
2	PDControl	C	Cingulate Cortex	EN	en	ENSG00000152527	PLEKHH2	0.023321100741103606	0.9155305752947487	0.9729255179481884
2	PDControl	C	Cingulate Cortex	EN	en	ENSG00000143458	GABPB2	0.006853745104647757	0.9159580125194999	0.9730297154955783
2	PDControl	C	Cingulate Cortex	EN	en	ENSG00000092051	JPH4	-0.012058082677436133	0.9162101725745105	0.9730814913431034
2	PDControl	C	Cingulate Cortex	EN	en	ENSG00000014824	SLC30A9	-0.008728541418071778	0.9162667512225446	0.9731127332595645
2	PDControl	C	Cingulate Cortex	EN	en	ENSG00000117115	PADI2	-0.02061260345285376	0.9163597920196751	0.9731765589153442
2	PDControl	C	Cingulate Cortex	EN	en	ENSG00000159459	UBR1	-0.0057180314265634635	0.916438216620278	0.973221130606026
2	PDControl	C	Cingulate Cortex	EN	en	ENSG00000274883	ENSG00000274883	0.014264495291885115	0.9164676517523335	0.973221130606026
2	PDControl	C	Cingulate Cortex	EN	en	ENSG00000188958	UTS2B	0.018620695625355177	0.9165497816871311	0.9732646689863453
2	PDControl	C	Cingulate Cortex	EN	en	ENSG00000261420	ENSG00000261420	0.010056458681961367	0.916663018522684	0.9732646689863453
2	PDControl	C	Cingulate Cortex	EN	en	ENSG00000188229	TUBB4B	-0.02066990386284262	0.9166690783644502	0.9732646689863453
2	PDControl	C	Cingulate Cortex	EN	en	ENSG00000033170	FUT8	-0.010189669036090088	0.9167862896839966	0.9732912606391598
2	PDControl	C	Cingulate Cortex	EN	en	ENSG00000159164	SV2A	0.008898986180144952	0.9168217023674405	0.9733108843957667
2	PDControl	C	Cingulate Cortex	EN	en	ENSG00000169813	HNRNPF	-0.007510286875882954	0.9168974339300966	0.9733392953026727
2	PDControl	C	Cingulate Cortex	EN	en	ENSG00000125843	AP5S1	-0.010827792047126028	0.9169662993209091	0.973371081688287
2	PDControl	C	Cingulate Cortex	EN	en	ENSG00000119878	CRIPT	0.011096358655289684	0.9169713107006163	0.973371081688287
2	PDControl	C	Cingulate Cortex	EN	en	ENSG00000188859	FAM78B	0.014501407999182092	0.9169982031001283	0.9733879689912271
2	PDControl	C	Cingulate Cortex	EN	en	ENSG00000261474	ENSG00000261474	0.009278577974679347	0.9171978563001278	0.9735532556535947
2	PDControl	C	Cingulate Cortex	EN	en	ENSG00000163006	CCDC138	-0.012028518533064414	0.9173018391989971	0.9735716239264359
2	PDControl	C	Cingulate Cortex	EN	en	ENSG00000178904	DPY19L3	-0.009601223121056712	0.9173028331969438	0.9735716239264359
2	PDControl	C	Cingulate Cortex	EN	en	ENSG00000172379	ARNT2	0.013315375175228183	0.9173701686535409	0.9736078833863946
2	PDControl	C	Cingulate Cortex	EN	en	ENSG00000271270	TMCC1-DT	0.011370892208878658	0.9174171769577288	0.9736140835926904
2	PDControl	C	Cingulate Cortex	EN	en	ENSG00000270562	ENSG00000270562	-0.021448188197757512	0.9174526408996004	0.9736371119150786
2	PDControl	C	Cingulate Cortex	EN	en	ENSG00000142230	SAE1	0.007053986624397268	0.9175715184907531	0.9737166288879147
2	PDControl	C	Cingulate Cortex	EN	en	ENSG00000268744	ENSG00000268744	-0.016645913556833425	0.9175949939251213	0.973717568194313
2	PDControl	C	Cingulate Cortex	EN	en	ENSG00000106069	CHN2	0.014713347405307386	0.9176053655722964	0.973717568194313
2	PDControl	C	Cingulate Cortex	EN	en	ENSG00000253457	SMIM18	0.018609553094761734	0.9176621875914054	0.9737428864283811
2	PDControl	C	Cingulate Cortex	EN	en	ENSG00000100373	UPK3A	0.02235447764424975	0.9176773802957815	0.9737473484664896
2	PDControl	C	Cingulate Cortex	EN	en	ENSG00000036672	USP2	-0.0101112972513695	0.9177673993320354	0.9738135423849198
2	PDControl	C	Cingulate Cortex	EN	en	ENSG00000213281	NRAS	0.010425054102299214	0.9178841633424509	0.973861822667066
2	PDControl	C	Cingulate Cortex	EN	en	ENSG00000022567	SLC45A4	-0.009398945016209304	0.9179975945793655	0.9739005545796676
2	PDControl	C	Cingulate Cortex	EN	en	ENSG00000132507	EIF5A	-0.017798733734119776	0.9181793700603077	0.9739781248842697
2	PDControl	C	Cingulate Cortex	EN	en	ENSG00000124003	MOGAT1	-0.01884707785519102	0.9183083998189052	0.9740486416982053
2	PDControl	C	Cingulate Cortex	EN	en	ENSG00000101003	GINS1	-0.009149636520452642	0.9184293171690265	0.9741232667478222
2	PDControl	C	Cingulate Cortex	EN	en	ENSG00000087111	PIGS	-0.011488891300588167	0.9184526299477189	0.9741232667478222
2	PDControl	C	Cingulate Cortex	EN	en	ENSG00000131370	SH3BP5	-0.011745485968324587	0.9185134438234004	0.9741562759516202
2	PDControl	C	Cingulate Cortex	EN	en	ENSG00000135912	TTLL4	-0.010286060524610008	0.9185844940135717	0.9741818261575271
2	PDControl	C	Cingulate Cortex	EN	en	ENSG00000227345	PARG	0.0070626268674800485	0.9186034899311674	0.9741818261575271
2	PDControl	C	Cingulate Cortex	EN	en	ENSG00000111907	TPD52L1	-0.01634410616127635	0.9186690684843526	0.9742240626994096
2	PDControl	C	Cingulate Cortex	EN	en	ENSG00000080839	RBL1	0.008986826058911213	0.9188321502057304	0.9742611009276411
2	PDControl	C	Cingulate Cortex	EN	en	ENSG00000153339	TRAPPC8	-0.007555272447085315	0.918975586263424	0.9743581852221082
2	PDControl	C	Cingulate Cortex	EN	en	ENSG00000166716	ZNF592	-0.008606899705005944	0.9189786837556126	0.9743581852221082
2	PDControl	C	Cingulate Cortex	EN	en	ENSG00000226983	LINC01692	-0.018841522190723548	0.9190560237807444	0.974369848307443
2	PDControl	C	Cingulate Cortex	EN	en	ENSG00000076003	MCM6	-0.013714050152981327	0.9190776413256763	0.974369848307443
2	PDControl	C	Cingulate Cortex	EN	en	ENSG00000123243	ITIH5	-0.01838940471357353	0.9191577784151084	0.9744198363403
2	PDControl	C	Cingulate Cortex	EN	en	ENSG00000261609	GAN	-0.007188396177975065	0.9191864115266256	0.9744377861140979
2	PDControl	C	Cingulate Cortex	EN	en	ENSG00000129245	FXR2	-0.007333072912139915	0.9192395896151571	0.974448837310035
2	PDControl	C	Cingulate Cortex	EN	en	ENSG00000171450	CDK5R2	-0.019355373288230115	0.9192401124772204	0.974448837310035
2	PDControl	C	Cingulate Cortex	EN	en	ENSG00000286216	ENSG00000286216	0.012515196738074552	0.9193592900641083	0.9745051305889275
2	PDControl	C	Cingulate Cortex	EN	en	ENSG00000248673	LINC01331	0.023490253535619843	0.9194033041129424	0.9745052638659647
2	PDControl	C	Cingulate Cortex	EN	en	ENSG00000070770	CSNK2A2	-0.008565913683799664	0.9195213308176371	0.9745340193551111
2	PDControl	C	Cingulate Cortex	EN	en	ENSG00000184381	PLA2G6	0.007855218298571831	0.9196440110436911	0.9745693006533824
2	PDControl	C	Cingulate Cortex	EN	en	ENSG00000143850	PLEKHA6	0.008309469724760987	0.919800704563665	0.9746205266019383
2	PDControl	C	Cingulate Cortex	EN	en	ENSG00000182272	B4GALNT4	-0.01286368184108122	0.9198033190851501	0.9746205266019383
2	PDControl	C	Cingulate Cortex	EN	en	ENSG00000186591	UBE2H	0.009016772108788373	0.9198669100196801	0.9746205266019383
2	PDControl	C	Cingulate Cortex	EN	en	ENSG00000151025	GPR158	-0.009602018204267537	0.9200003640138212	0.9746837417632517
2	PDControl	C	Cingulate Cortex	EN	en	ENSG00000103126	AXIN1	-0.011091838143675758	0.9200401026406846	0.9746906145173843
2	PDControl	C	Cingulate Cortex	EN	en	ENSG00000133056	PIK3C2B	0.009633406721759386	0.9201618503052011	0.9747462499207636
2	PDControl	C	Cingulate Cortex	EN	en	ENSG00000206535	LNP1	-0.01131890956071313	0.9201835117376691	0.9747462499207636
2	PDControl	C	Cingulate Cortex	EN	en	ENSG00000163710	PCOLCE2	0.025203070196016086	0.9203200870604675	0.9748099973169401
2	PDControl	C	Cingulate Cortex	EN	en	ENSG00000171606	ZNF274	-0.0077313666477274445	0.9203397855555999	0.9748099973169401
2	PDControl	C	Cingulate Cortex	EN	en	ENSG00000050426	LETMD1	0.011684886606224687	0.9203660045671006	0.9748197519012802
2	PDControl	C	Cingulate Cortex	EN	en	ENSG00000197448	GSTK1	-0.009402346705422726	0.920401909662185	0.9748197519012802
2	PDControl	C	Cingulate Cortex	EN	en	ENSG00000100320	RBFOX2	0.007034697037816784	0.920524183382132	0.9748197519012802
2	PDControl	C	Cingulate Cortex	EN	en	ENSG00000139405	RITA1	0.009258050274616014	0.9205574219121007	0.9748257494585904
2	PDControl	C	Cingulate Cortex	EN	en	ENSG00000255872	ENSG00000255872	0.008262808980965097	0.9205652453438818	0.9748257494585904
2	PDControl	C	Cingulate Cortex	EN	en	ENSG00000116750	UCHL5	0.008131994949744481	0.9206496089371796	0.9748585280095435
2	PDControl	C	Cingulate Cortex	EN	en	ENSG00000269439	PGLS-DT	0.007546208292203538	0.9208713423697663	0.9749695822218539
2	PDControl	C	Cingulate Cortex	EN	en	ENSG00000106070	GRB10	-0.009857069181554046	0.9209662646620616	0.9749997498176944
2	PDControl	C	Cingulate Cortex	EN	en	ENSG00000100934	SEC23A	-0.0073078664269470295	0.9212154264207059	0.9750562290953962
2	PDControl	C	Cingulate Cortex	EN	en	ENSG00000115368	WDR75	0.011178158757746637	0.9212478772593697	0.9750648704524456
2	PDControl	C	Cingulate Cortex	EN	en	ENSG00000279302	ENSG00000279302	0.02334276675856478	0.9212701962171088	0.9750729390096096
2	PDControl	C	Cingulate Cortex	EN	en	ENSG00000011132	APBA3	0.010556977786743804	0.9213389937963499	0.9750854952733173
2	PDControl	C	Cingulate Cortex	EN	en	ENSG00000112584	FAM120B	-0.0063485055740653	0.92134390834955	0.9750854952733173
2	PDControl	C	Cingulate Cortex	EN	en	ENSG00000134717	BTF3L4	-0.007878630970798994	0.9214182228132719	0.9750854952733173
2	PDControl	C	Cingulate Cortex	EN	en	ENSG00000141076	UTP4	-0.011384299217197302	0.9216045542800805	0.9750896291994193
2	PDControl	C	Cingulate Cortex	EN	en	ENSG00000116478	HDAC1	-0.012805562758753108	0.9216452839040923	0.9750896291994193
2	PDControl	C	Cingulate Cortex	EN	en	ENSG00000164543	STK17A	0.009000702722889553	0.9216616198953205	0.9750896291994193
2	PDControl	C	Cingulate Cortex	EN	en	ENSG00000113100	CDH9	0.018539602569649816	0.9218413813528886	0.9751417663140167
2	PDControl	C	Cingulate Cortex	EN	en	ENSG00000174891	RSRC1	-0.008886420062093059	0.9218921066780419	0.9751488658425609
2	PDControl	C	Cingulate Cortex	EN	en	ENSG00000105971	CAV2	0.017524645592874144	0.9219183751433875	0.9751493187220457
2	PDControl	C	Cingulate Cortex	EN	en	ENSG00000162704	ARPC5	0.010218666893656803	0.9220881314286291	0.9752171938013425
2	PDControl	C	Cingulate Cortex	EN	en	ENSG00000205544	TMEM256	-0.02305620109488371	0.9221088846543549	0.9752171938013425
2	PDControl	C	Cingulate Cortex	EN	en	ENSG00000237651	C2orf74	0.015340202657259133	0.9221746105641346	0.9752171938013425
2	PDControl	C	Cingulate Cortex	EN	en	ENSG00000060982	BCAT1	0.008654796511648577	0.922187791881631	0.9752171938013425
2	PDControl	C	Cingulate Cortex	EN	en	ENSG00000226647	ENSG00000226647	-0.015507575690272724	0.9222037873131961	0.975222471949669
2	PDControl	C	Cingulate Cortex	EN	en	ENSG00000132792	CTNNBL1	-0.007211969263496876	0.922292600866164	0.9752429092606705
2	PDControl	C	Cingulate Cortex	EN	en	ENSG00000173320	STOX2	-0.009730434718924208	0.9223343905660434	0.9752429092606705
2	PDControl	C	Cingulate Cortex	EN	en	ENSG00000124151	NCOA3	-0.008719633806275162	0.9223820610215476	0.9752429092606705
2	PDControl	C	Cingulate Cortex	EN	en	ENSG00000119669	IRF2BPL	0.01648463457469118	0.9224446562952984	0.9752731209892292
2	PDControl	C	Cingulate Cortex	EN	en	ENSG00000165972	CCDC38	-0.016815245976552817	0.9224553283694287	0.9752731209892292
2	PDControl	C	Cingulate Cortex	EN	en	ENSG00000198216	CACNA1E	0.014255704536763503	0.9224629675215787	0.9752731209892292
2	PDControl	C	Cingulate Cortex	EN	en	ENSG00000214063	TSPAN4	0.01774059327464883	0.9224937898043728	0.9752731209892292
2	PDControl	C	Cingulate Cortex	EN	en	ENSG00000240184	PCDHGC3	0.012609487498715738	0.9226613734637623	0.9753284256055428
2	PDControl	C	Cingulate Cortex	EN	en	ENSG00000170049	KCNAB3	-0.019346882060049975	0.9226891728277753	0.9753284256055428
2	PDControl	C	Cingulate Cortex	EN	en	ENSG00000183018	SPNS2	0.014608594704331956	0.9227022485790528	0.9753306139500575
2	PDControl	C	Cingulate Cortex	EN	en	ENSG00000138448	ITGAV	-0.018699730512277135	0.9227406793780872	0.9753596031517376
2	PDControl	C	Cingulate Cortex	EN	en	ENSG00000115694	STK25	0.009874866130204829	0.922945522004273	0.9754998870682084
2	PDControl	C	Cingulate Cortex	EN	en	ENSG00000088280	ASAP3	0.011624693230062988	0.9230000818858841	0.9755188822788661
2	PDControl	C	Cingulate Cortex	EN	en	ENSG00000090534	THPO	-0.015000301807876815	0.9230652704198912	0.9755188822788661
2	PDControl	C	Cingulate Cortex	EN	en	ENSG00000175582	RAB6A	-0.006531384777781035	0.9231160118178243	0.9755188822788661
2	PDControl	C	Cingulate Cortex	EN	en	ENSG00000164715	LMTK2	0.00755685450667265	0.9231420071243568	0.9755278365354774
2	PDControl	C	Cingulate Cortex	EN	en	ENSG00000135951	TSGA10	0.008510897648235094	0.923204898115975	0.9755826633696691
2	PDControl	C	Cingulate Cortex	EN	en	ENSG00000104833	TUBB4A	0.016034633683578825	0.9233473213098302	0.9756773261462646
2	PDControl	C	Cingulate Cortex	EN	en	ENSG00000240695	ENSG00000240695	-0.015797526040674192	0.9234287720993336	0.9757145284058891
2	PDControl	C	Cingulate Cortex	EN	en	ENSG00000279283	ENSG00000279283	-0.01385251201085369	0.9235498172206765	0.975772623680907
2	PDControl	C	Cingulate Cortex	EN	en	ENSG00000100991	TRPC4AP	-0.004672384727991918	0.9236135237094403	0.9757861662488644
2	PDControl	C	Cingulate Cortex	EN	en	ENSG00000196576	PLXNB2	-0.00950202066146888	0.9236176882672444	0.9757861662488644
2	PDControl	C	Cingulate Cortex	EN	en	ENSG00000288923	ENSG00000288923	-0.009326615220693668	0.9236539130350147	0.9758050738927946
2	PDControl	C	Cingulate Cortex	EN	en	ENSG00000289208	ENSG00000289208	-0.009971934454362952	0.9237016958024966	0.9758067459118965
2	PDControl	C	Cingulate Cortex	EN	en	ENSG00000235535	TRDN-AS1	-0.013382529569561208	0.9237291067007135	0.9758067459118965
2	PDControl	C	Cingulate Cortex	EN	en	ENSG00000116525	TRIM62	0.013476328092489664	0.9238137253291556	0.9758536755759564
2	PDControl	C	Cingulate Cortex	EN	en	ENSG00000165819	METTL3	0.009981960921407573	0.9239161304880004	0.9758920564004143
2	PDControl	C	Cingulate Cortex	EN	en	ENSG00000181123	LOC107985579	-0.016511181739874925	0.9239845486930983	0.9759294282138105
2	PDControl	C	Cingulate Cortex	EN	en	ENSG00000065268	WDR18	-0.014154658986433422	0.9240526493889047	0.9759420271432984
2	PDControl	C	Cingulate Cortex	EN	en	ENSG00000172493	AFF1	0.007932269891752775	0.9241566597520146	0.9759773779887219
2	PDControl	C	Cingulate Cortex	EN	en	ENSG00000263874	LASP1NB	-0.00929476187575462	0.9242914576547712	0.9760130539985553
2	PDControl	C	Cingulate Cortex	EN	en	ENSG00000234444	ZNF736	-0.009470596513664553	0.9244149938464581	0.9760699802776154
2	PDControl	C	Cingulate Cortex	EN	en	ENSG00000097033	SH3GLB1	0.00724644860536916	0.9245152816942017	0.9761642416487383
2	PDControl	C	Cingulate Cortex	EN	en	ENSG00000286219	NOTCH2NLC	0.018322802100182833	0.9245717600852543	0.9762122444096004
2	PDControl	C	Cingulate Cortex	EN	en	ENSG00000232931	ENSG00000232931	0.014418703737447913	0.9246322021446046	0.9762295386887839
2	PDControl	C	Cingulate Cortex	EN	en	ENSG00000224973	LARGE-AS1	-0.018020091134335767	0.9246958711429818	0.9762423807453191
2	PDControl	C	Cingulate Cortex	EN	en	ENSG00000225914	HCG23	0.018687736580952574	0.9247914071401153	0.9762548395043441
2	PDControl	C	Cingulate Cortex	EN	en	ENSG00000111331	OAS3	-0.01962660055622739	0.9248485922303162	0.9762548395043441
2	PDControl	C	Cingulate Cortex	EN	en	ENSG00000185386	MAPK11	-0.013644868752141548	0.9249284611922874	0.9762734355462377
2	PDControl	C	Cingulate Cortex	EN	en	ENSG00000203325	ENSG00000203325	0.009985097403036214	0.9249685706667083	0.9762734355462377
2	PDControl	C	Cingulate Cortex	EN	en	ENSG00000285622	ENSG00000285622	-0.015796931649774137	0.9249861003160293	0.9762775192602619
2	PDControl	C	Cingulate Cortex	EN	en	ENSG00000173898	SPTBN2	0.01011143429989847	0.9250201020649151	0.976290152024544
2	PDControl	C	Cingulate Cortex	EN	en	ENSG00000110066	KMT5B	-0.009469542623284255	0.9250749397849165	0.9763285841458273
2	PDControl	C	Cingulate Cortex	EN	en	ENSG00000254587	ENSG00000254587	-0.04236284336843266	0.9251157090305779	0.9763285841458273
2	PDControl	C	Cingulate Cortex	EN	en	ENSG00000197467	COL13A1	-0.023830897810363183	0.9251806411534664	0.9763595715106035
2	PDControl	C	Cingulate Cortex	EN	en	ENSG00000168010	ATG16L2	-0.009729018022833547	0.925228817351778	0.9763632613534106
2	PDControl	C	Cingulate Cortex	EN	en	ENSG00000170873	MTSS1	0.010342702716549468	0.9252383972248779	0.9763632613534106
2	PDControl	C	Cingulate Cortex	EN	en	ENSG00000138777	PPA2	-0.008379892541620748	0.9253533169298952	0.9763852278583884
2	PDControl	C	Cingulate Cortex	EN	en	ENSG00000080224	EPHA6	0.01875766886195329	0.9254190297184857	0.9764180273991611
2	PDControl	C	Cingulate Cortex	EN	en	ENSG00000133739	LRRCC1	0.013670732667939056	0.9254899735135397	0.9764567761096564
2	PDControl	C	Cingulate Cortex	EN	en	ENSG00000166508	MCM7	-0.013681593470104336	0.925590805832842	0.9765228687821966
2	PDControl	C	Cingulate Cortex	EN	en	ENSG00000186222	BLOC1S4	-0.020591737153844176	0.9256032134489343	0.9765228687821966
2	PDControl	C	Cingulate Cortex	EN	en	ENSG00000261684	ENSG00000261684	0.014574779778292024	0.9257087557549862	0.9765606257321042
2	PDControl	C	Cingulate Cortex	EN	en	ENSG00000286388	ENSG00000286388	0.015605488888449315	0.9258000779298836	0.9765606257321042
2	PDControl	C	Cingulate Cortex	EN	en	ENSG00000168958	MFF	-0.00854135619821772	0.9258245987325773	0.9765606257321042
2	PDControl	C	Cingulate Cortex	EN	en	ENSG00000079387	SENP1	-0.006172716886936769	0.9259148234620318	0.9765606257321042
2	PDControl	C	Cingulate Cortex	EN	en	ENSG00000133706	LARS1	0.00585974470381867	0.926033379956681	0.9765899356248259
2	PDControl	C	Cingulate Cortex	EN	en	ENSG00000229656	ITGB1-DT	0.014392192148918515	0.9260567133363934	0.9765899356248259
2	PDControl	C	Cingulate Cortex	EN	en	ENSG00000163297	ANTXR2	-0.02236776387141859	0.9261261369277963	0.9766316889398395
2	PDControl	C	Cingulate Cortex	EN	en	ENSG00000249502	ENSG00000249502	-0.016745570768250756	0.9262007727321724	0.9766621031229544
2	PDControl	C	Cingulate Cortex	EN	en	ENSG00000233854	ENSG00000233854	0.020494325940162747	0.926232122035971	0.9766621031229544
2	PDControl	C	Cingulate Cortex	EN	en	ENSG00000125812	GZF1	-0.008428718775764121	0.9262688397833682	0.9766891991300303
2	PDControl	C	Cingulate Cortex	EN	en	ENSG00000249889	ALG1L11P	-0.02664331019792482	0.926359298797155	0.9767264762052238
2	PDControl	C	Cingulate Cortex	EN	en	ENSG00000178531	CTXN1	0.02064973282865612	0.926454073270071	0.976779919117496
2	PDControl	C	Cingulate Cortex	EN	en	ENSG00000179902	CFAP276	-0.013855253294475789	0.9264904909508682	0.9767950735093368
2	PDControl	C	Cingulate Cortex	EN	en	ENSG00000160284	SPATC1L	0.016702646154290512	0.9266327083734811	0.976877740527684
2	PDControl	C	Cingulate Cortex	EN	en	ENSG00000234327	ZNF232-AS1	0.009634242495512035	0.926690835357846	0.9768872201474351
2	PDControl	C	Cingulate Cortex	EN	en	ENSG00000144741	SLC25A26	0.008736458070755404	0.9267592249950825	0.9769039908043649
2	PDControl	C	Cingulate Cortex	EN	en	ENSG00000111860	CEP85L	-0.0073280233493902	0.9267701713218633	0.9769039908043649
2	PDControl	C	Cingulate Cortex	EN	en	ENSG00000237732	ENSG00000237732	-0.01575534582012761	0.9268006826315175	0.9769095153983365
2	PDControl	C	Cingulate Cortex	EN	en	ENSG00000089022	MAPKAPK5	-0.005903329966938209	0.9270091770543581	0.9769170890254748
2	PDControl	C	Cingulate Cortex	EN	en	ENSG00000186212	SOWAHB	0.013875162798114573	0.9270545615928718	0.9769481230674881
2	PDControl	C	Cingulate Cortex	EN	en	ENSG00000289425	ENSG00000289425	0.016793162041716103	0.9271311802451208	0.9770032274006114
2	PDControl	C	Cingulate Cortex	EN	en	ENSG00000164074	ABHD18	0.0064179016621990215	0.927240428037077	0.9770032274006114
2	PDControl	C	Cingulate Cortex	EN	en	ENSG00000138081	FBXO11	0.005784131499874334	0.9272527111254532	0.9770032274006114
2	PDControl	C	Cingulate Cortex	EN	en	ENSG00000257842	NOVA1-DT	0.019500624811587153	0.9272644583963361	0.9770032274006114
2	PDControl	C	Cingulate Cortex	EN	en	ENSG00000114098	ARMC8	0.008099007926702484	0.9273281941055518	0.9770178276968441
2	PDControl	C	Cingulate Cortex	EN	en	ENSG00000254206	NPIPB11	-0.012625342062446698	0.9277055002259588	0.9771925362044466
2	PDControl	C	Cingulate Cortex	EN	en	ENSG00000144228	SPOPL	-0.008809205862546854	0.9277466344849836	0.9772126347975685
2	PDControl	C	Cingulate Cortex	EN	en	ENSG00000135953	MFSD9	0.013209645168956063	0.9278368352332692	0.9772478990848684
2	PDControl	C	Cingulate Cortex	EN	en	ENSG00000171126	KCNG3	-0.01575765988219935	0.927918508145233	0.9772566052208327
2	PDControl	C	Cingulate Cortex	EN	en	ENSG00000092096	SLC22A17	0.010766162617271036	0.9279689714963122	0.9772701067310016
2	PDControl	C	Cingulate Cortex	EN	en	ENSG00000123136	DDX39A	-0.00924841496622153	0.9279916104189894	0.9772732106823485
2	PDControl	C	Cingulate Cortex	EN	en	ENSG00000179295	PTPN11	0.0060342975631479945	0.9282676047768799	0.9774128706429752
2	PDControl	C	Cingulate Cortex	EN	en	ENSG00000064787	BCAS1	-0.026252606972464676	0.9283367277728973	0.9774277392632146
2	PDControl	C	Cingulate Cortex	EN	en	ENSG00000123146	ADGRE5	0.014887400183300759	0.9283508259997775	0.9774277392632146
2	PDControl	C	Cingulate Cortex	EN	en	ENSG00000162409	PRKAA2	0.009784929255506114	0.9283651798087004	0.9774277392632146
2	PDControl	C	Cingulate Cortex	EN	en	ENSG00000012660	ELOVL5	-0.01975545038019355	0.9283702875790727	0.9774277392632146
2	PDControl	C	Cingulate Cortex	EN	en	ENSG00000071242	RPS6KA2	-0.010149947333083276	0.928395658611739	0.9774277392632146
2	PDControl	C	Cingulate Cortex	EN	en	ENSG00000288838	ENSG00000288838	0.011063616269423537	0.9283975553529626	0.9774277392632146
2	PDControl	C	Cingulate Cortex	EN	en	ENSG00000171914	TLN2	-0.007353986241731114	0.928437735762798	0.9774410365859737
2	PDControl	C	Cingulate Cortex	EN	en	ENSG00000084623	EIF3I	0.009021074319721656	0.9287084563791645	0.977544139044283
2	PDControl	C	Cingulate Cortex	EN	en	ENSG00000028839	TBPL1	-0.009352708060033965	0.928715491724738	0.977544139044283
2	PDControl	C	Cingulate Cortex	EN	en	ENSG00000114423	CBLB	-0.009882187688848632	0.9287914671096128	0.9775728678967204
2	PDControl	C	Cingulate Cortex	EN	en	ENSG00000227541	ENSG00000227541	-0.02447772657951594	0.9288090337768634	0.9775728678967204
2	PDControl	C	Cingulate Cortex	EN	en	ENSG00000110906	KCTD10	0.009686081187737283	0.9288497192579735	0.9775891013065342
2	PDControl	C	Cingulate Cortex	EN	en	ENSG00000116574	RHOU	0.018370527885836596	0.9288651833124586	0.9775891013065342
2	PDControl	C	Cingulate Cortex	EN	en	ENSG00000086062	B4GALT1	-0.011275245465249384	0.9289931635967352	0.9776889623820763
2	PDControl	C	Cingulate Cortex	EN	en	ENSG00000181007	ZFP82	-0.008433850663786657	0.9290170521292861	0.9776986974050333
2	PDControl	C	Cingulate Cortex	EN	en	ENSG00000253496	ENSG00000253496	-0.019250058039187667	0.9291060539594319	0.9777613251554741
2	PDControl	C	Cingulate Cortex	EN	en	ENSG00000237478	ENSG00000237478	-0.021016667693875224	0.9291776885511958	0.9777958883306813
2	PDControl	C	Cingulate Cortex	EN	en	ENSG00000253807	ENSG00000253807	0.021670920103799673	0.9291840143120522	0.9777958883306813
2	PDControl	C	Cingulate Cortex	EN	en	ENSG00000170382	LRRN2	0.010608986986730073	0.929268943333441	0.9777958883306813
2	PDControl	C	Cingulate Cortex	EN	en	ENSG00000287367	ENSG00000287367	0.010865883580527536	0.9292863107954373	0.9777958883306813
2	PDControl	C	Cingulate Cortex	EN	en	ENSG00000142459	EVI5L	0.00513390640533995	0.9292901185488465	0.9777958883306813
2	PDControl	C	Cingulate Cortex	EN	en	ENSG00000117481	NSUN4	0.005489714041493343	0.9293009849036121	0.9777958883306813
2	PDControl	C	Cingulate Cortex	EN	en	ENSG00000255553	LINC02733	-0.017069156222199566	0.929325762535266	0.9777958883306813
2	PDControl	C	Cingulate Cortex	EN	en	ENSG00000267940	ENSG00000267940	0.015259775163388056	0.929399739689184	0.9777958883306813
2	PDControl	C	Cingulate Cortex	EN	en	ENSG00000251513	ENSG00000251513	-0.012026769195404796	0.9294154343597187	0.9777966288427531
2	PDControl	C	Cingulate Cortex	EN	en	ENSG00000258131	ENSG00000258131	-0.01943195562276223	0.9295551454077124	0.9778623533583674
2	PDControl	C	Cingulate Cortex	EN	en	ENSG00000168487	BMP1	0.010720260377039992	0.9295768256229038	0.9778731267927763
2	PDControl	C	Cingulate Cortex	EN	en	ENSG00000162542	TMCO4	0.015015355047457435	0.9296708386779223	0.9778731267927763
2	PDControl	C	Cingulate Cortex	EN	en	ENSG00000100201	DDX17	0.008496546231516966	0.9297083305836321	0.9778731267927763
2	PDControl	C	Cingulate Cortex	EN	en	ENSG00000188342	GTF2F2	0.0067757076530394755	0.929815147309551	0.9778731267927763
2	PDControl	C	Cingulate Cortex	EN	en	ENSG00000092871	RFFL	-0.009612866526576447	0.9298775174682798	0.9778731267927763
2	PDControl	C	Cingulate Cortex	EN	en	ENSG00000160094	ZNF362	-0.008569516512030972	0.9299080934725916	0.9778731267927763
2	PDControl	C	Cingulate Cortex	EN	en	ENSG00000043039	BARX2	0.024313412711989946	0.929941414075556	0.9778731267927763
2	PDControl	C	Cingulate Cortex	EN	en	ENSG00000015475	BID	-0.014330768657230486	0.929973652131773	0.9778731267927763
2	PDControl	C	Cingulate Cortex	EN	en	ENSG00000251247	ZNF345	-0.008346721542368485	0.9300841269109212	0.9779079867693015
2	PDControl	C	Cingulate Cortex	EN	en	ENSG00000261140	ENSG00000261140	-0.015417691702799892	0.9300921675269413	0.9779079867693015
2	PDControl	C	Cingulate Cortex	EN	en	ENSG00000127415	IDUA	0.010733574247228095	0.9301028886421003	0.9779079867693015
2	PDControl	C	Cingulate Cortex	EN	en	ENSG00000235194	PPP1R3E	-0.009548726288927334	0.9301135294530201	0.9779079867693015
2	PDControl	C	Cingulate Cortex	EN	en	ENSG00000128059	PPAT	-0.00893136913234116	0.9301288370826746	0.9779079867693015
2	PDControl	C	Cingulate Cortex	EN	en	ENSG00000165775	FUNDC2	-0.008120680384919421	0.9301881344279654	0.9779267213811033
2	PDControl	C	Cingulate Cortex	EN	en	ENSG00000272918	ENSG00000272918	-0.011814449543024352	0.9303195353803957	0.9779815411608297
2	PDControl	C	Cingulate Cortex	EN	en	ENSG00000108947	EFNB3	0.011885420949476089	0.9304202600498697	0.9780133516425968
2	PDControl	C	Cingulate Cortex	EN	en	ENSG00000128524	ATP6V1F	-0.016209690590670123	0.9304661952016664	0.9780133516425968
2	PDControl	C	Cingulate Cortex	EN	en	ENSG00000241549	ENSG00000241549	-0.007919944307919646	0.9304852183842893	0.9780133516425968
2	PDControl	C	Cingulate Cortex	EN	en	ENSG00000280128	ENSG00000280128	0.00997372965684562	0.9305065285673338	0.9780133516425968
2	PDControl	C	Cingulate Cortex	EN	en	ENSG00000127419	TMEM175	-0.010293235610598472	0.9305153323531457	0.9780133516425968
2	PDControl	C	Cingulate Cortex	EN	en	ENSG00000105204	DYRK1B	-0.010580546923289358	0.9306408088942215	0.9780637168078098
2	PDControl	C	Cingulate Cortex	EN	en	ENSG00000152219	ARL14EP	0.009405306357503918	0.9306749309519857	0.9780637168078098
2	PDControl	C	Cingulate Cortex	EN	en	ENSG00000174236	REP15	0.012548812770906803	0.9307502909408907	0.9780716181938497
2	PDControl	C	Cingulate Cortex	EN	en	ENSG00000112514	CUTA	-0.01778941270118284	0.9308764146979184	0.9781282987347459
2	PDControl	C	Cingulate Cortex	EN	en	ENSG00000124225	PMEPA1	0.014840607874366807	0.9310003649533525	0.9781496485550879
2	PDControl	C	Cingulate Cortex	EN	en	ENSG00000169359	SLC33A1	-0.009251623458595315	0.931009241557065	0.9781496485550879
2	PDControl	C	Cingulate Cortex	EN	en	ENSG00000142494	SLC47A1	-0.013209231520169507	0.93106553267773	0.9781646092988713
2	PDControl	C	Cingulate Cortex	EN	en	ENSG00000197226	TBC1D9B	-0.00754298385038954	0.9311070756721028	0.9781646092988713
2	PDControl	C	Cingulate Cortex	EN	en	ENSG00000164880	INTS1	0.009512669010419472	0.9311509267280971	0.9781825420336105
2	PDControl	C	Cingulate Cortex	EN	en	ENSG00000273367	ENSG00000273367	-0.017392948706993705	0.9311885336100556	0.978192246488689
2	PDControl	C	Cingulate Cortex	EN	en	ENSG00000101639	CEP192	0.008504971570367559	0.9312167772762945	0.9781937419787564
2	PDControl	C	Cingulate Cortex	EN	en	ENSG00000222005	LINC01118	-0.015484467096778864	0.9312532768246404	0.9782067736781963
2	PDControl	C	Cingulate Cortex	EN	en	ENSG00000254122	PCDHGB7	0.01413231406700477	0.9313869423555918	0.9782708533623106
2	PDControl	C	Cingulate Cortex	EN	en	ENSG00000204568	MRPS18B	-0.009301891155239161	0.9314020269816466	0.9782723811885785
2	PDControl	C	Cingulate Cortex	EN	en	ENSG00000107140	TESK1	0.014031953162033872	0.9314618582163219	0.978287085114345
2	PDControl	C	Cingulate Cortex	EN	en	ENSG00000005436	GCFC2	0.008022731283205076	0.9314628331311239	0.978287085114345
2	PDControl	C	Cingulate Cortex	EN	en	ENSG00000153132	CLGN	0.009778934661253569	0.931473064870016	0.978287085114345
2	PDControl	C	Cingulate Cortex	EN	en	ENSG00000279020	C18orf15	0.0165777289655209	0.9316470923459738	0.9783576464496521
2	PDControl	C	Cingulate Cortex	EN	en	ENSG00000172497	ACOT12	0.020398602651281017	0.9317291740226251	0.9783670047205204
2	PDControl	C	Cingulate Cortex	EN	en	ENSG00000167632	TRAPPC9	-0.008062791849111406	0.932001498710912	0.9784695358463732
2	PDControl	C	Cingulate Cortex	EN	en	ENSG00000148814	LRRC27	-0.00821005732077218	0.9320153283808414	0.9784695358463732
2	PDControl	C	Cingulate Cortex	EN	en	ENSG00000106266	SNX8	-0.013374660162273067	0.9320636627662573	0.9784695358463732
2	PDControl	C	Cingulate Cortex	EN	en	ENSG00000214575	CPEB1	0.00649742863221725	0.9320738091987619	0.9784695358463732
2	PDControl	C	Cingulate Cortex	EN	en	ENSG00000107341	UBE2R2	0.005596589470433955	0.9321644935485958	0.9784695358463732
2	PDControl	C	Cingulate Cortex	EN	en	ENSG00000260433	LINC01917	0.015945395416997965	0.9321816653440778	0.9784695358463732
2	PDControl	C	Cingulate Cortex	EN	en	ENSG00000160752	FDPS	0.009568960965194329	0.9322070827239899	0.9784695358463732
2	PDControl	C	Cingulate Cortex	EN	en	ENSG00000133980	VRTN	0.015672211327257844	0.9322191479194833	0.9784695358463732
2	PDControl	C	Cingulate Cortex	EN	en	ENSG00000095539	SEMA4G	-0.009310252217332948	0.9322733984367146	0.9784802055527616
2	PDControl	C	Cingulate Cortex	EN	en	ENSG00000173992	CCS	0.006970107867853237	0.9322975276403733	0.9784939422362582
2	PDControl	C	Cingulate Cortex	EN	en	ENSG00000260077	ENSG00000260077	0.016521545760153356	0.9323330630747243	0.9785196498751549
2	PDControl	C	Cingulate Cortex	EN	en	ENSG00000101443	WFDC2	-0.013095381364354175	0.9325160913664469	0.9785883541362402
2	PDControl	C	Cingulate Cortex	EN	en	ENSG00000069424	KCNAB2	0.007305654314996524	0.932523567893097	0.9785883541362402
2	PDControl	C	Cingulate Cortex	EN	en	ENSG00000172794	RAB37	0.01364135257096688	0.9325684061331286	0.9785883541362402
2	PDControl	C	Cingulate Cortex	EN	en	ENSG00000257322	ENSG00000257322	0.015973473120471926	0.932575200836995	0.9785883541362402
2	PDControl	C	Cingulate Cortex	EN	en	ENSG00000082805	ERC1	0.007281430761407748	0.9327222011285943	0.9786566408151974
2	PDControl	C	Cingulate Cortex	EN	en	ENSG00000011422	PLAUR	-0.015976843103709282	0.9327637608671775	0.9786703370102529
2	PDControl	C	Cingulate Cortex	EN	en	ENSG00000235989	MORC2-AS1	-0.014612817352663399	0.9327766501979178	0.9786722739781671
2	PDControl	C	Cingulate Cortex	EN	en	ENSG00000130540	SULT4A1	0.007096692868958421	0.9328151020984636	0.9786732338412638
2	PDControl	C	Cingulate Cortex	EN	en	ENSG00000156374	PCGF6	0.006743566302042758	0.9328245308967995	0.9786732338412638
2	PDControl	C	Cingulate Cortex	EN	en	ENSG00000229588	LOC112268276	-0.009460028060298775	0.9330409882839378	0.9787251866685872
2	PDControl	C	Cingulate Cortex	EN	en	ENSG00000268205	ENSG00000268205	0.0082278850899824	0.9330771420617625	0.9787251866685872
2	PDControl	C	Cingulate Cortex	EN	en	ENSG00000147100	SLC16A2	0.009726617694095552	0.9330806586113314	0.9787251866685872
2	PDControl	C	Cingulate Cortex	EN	en	ENSG00000255042	ENSG00000255042	0.016002296887457412	0.9331364175794771	0.9787495965234609
2	PDControl	C	Cingulate Cortex	EN	en	ENSG00000233478	ENSG00000233478	-0.012285327810582506	0.9332097580238529	0.9787495965234609
2	PDControl	C	Cingulate Cortex	EN	en	ENSG00000139734	DIAPH3	0.014900706114120421	0.9332119674325774	0.9787495965234609
2	PDControl	C	Cingulate Cortex	EN	en	ENSG00000169047	IRS1	0.012580495429849847	0.9332574580373357	0.9787495965234609
2	PDControl	C	Cingulate Cortex	EN	en	ENSG00000251323	LINC02728	-0.01940022985268075	0.9334717843716187	0.9788675830137948
2	PDControl	C	Cingulate Cortex	EN	en	ENSG00000228350	LINC02585	0.010903945616609512	0.9334725079036217	0.9788675830137948
2	PDControl	C	Cingulate Cortex	EN	en	ENSG00000100647	SUSD6	0.007324101490358004	0.9334842193679933	0.9788675830137948
2	PDControl	C	Cingulate Cortex	EN	en	ENSG00000068781	STON1-GTF2A1L	-0.02286865522311643	0.93364197924543	0.9789277320215564
2	PDControl	C	Cingulate Cortex	EN	en	ENSG00000215712	TMEM242	-0.006021251529707783	0.9336508532858824	0.9789277320215564
2	PDControl	C	Cingulate Cortex	EN	en	ENSG00000150477	KIAA1328	0.008532490722435782	0.9337231087009141	0.9789277320215564
2	PDControl	C	Cingulate Cortex	EN	en	ENSG00000135740	SLC9A5	0.00858067628483905	0.9337545700632128	0.9789277320215564
2	PDControl	C	Cingulate Cortex	EN	en	ENSG00000126821	SGPP1	0.006462124269396519	0.9337870615788322	0.9789414993358012
2	PDControl	C	Cingulate Cortex	EN	en	ENSG00000146757	ZNF92	-0.00998736234699571	0.9338134844253987	0.9789488338311215
2	PDControl	C	Cingulate Cortex	EN	en	ENSG00000184432	COPB2	-0.005593979684009653	0.9338726264012334	0.9789632390613925
2	PDControl	C	Cingulate Cortex	EN	en	ENSG00000198663	C6orf89	0.005101584979419371	0.933921378599335	0.9789692989949644
2	PDControl	C	Cingulate Cortex	EN	en	ENSG00000189046	ALKBH2	-0.011307944836217138	0.9342254228116511	0.9791270312175171
2	PDControl	C	Cingulate Cortex	EN	en	ENSG00000226762	LINC02668	0.012050675089358087	0.9342406683635025	0.9791270312175171
2	PDControl	C	Cingulate Cortex	EN	en	ENSG00000218739	CEBPZOS	-0.006968776324819181	0.9342551488653029	0.9791270312175171
2	PDControl	C	Cingulate Cortex	EN	en	ENSG00000196284	SUPT3H	0.007843798388137202	0.934494562419635	0.9792573945058342
2	PDControl	C	Cingulate Cortex	EN	en	ENSG00000115520	COQ10B	-0.006725656283714354	0.9345158030568941	0.9792680733399716
2	PDControl	C	Cingulate Cortex	EN	en	ENSG00000175390	EIF3F	0.005207916153343817	0.9345898572050095	0.9793109349715916
2	PDControl	C	Cingulate Cortex	EN	en	ENSG00000023608	SNAPC1	-0.0066582516135627046	0.9347853841775787	0.9793909605338936
2	PDControl	C	Cingulate Cortex	EN	en	ENSG00000285978	ENSG00000285978	-0.012809148629398512	0.934854100939757	0.9793909605338936
2	PDControl	C	Cingulate Cortex	EN	en	ENSG00000288085	ENSG00000288085	-0.014823987112304593	0.9349221135467648	0.9794245782217103
2	PDControl	C	Cingulate Cortex	EN	en	ENSG00000144224	UBXN4	0.00488166813559765	0.9351755508895762	0.9795887625991208
2	PDControl	C	Cingulate Cortex	EN	en	ENSG00000049089	COL9A2	0.024049842894622198	0.9352338814395582	0.9796151268918236
2	PDControl	C	Cingulate Cortex	EN	en	ENSG00000285269	SLC35D2	-0.022428709863274998	0.9353608622570406	0.9796555023925245
2	PDControl	C	Cingulate Cortex	EN	en	ENSG00000241073	ENSG00000241073	-0.01413548419965771	0.9354483171823539	0.9796821982038172
2	PDControl	C	Cingulate Cortex	EN	en	ENSG00000124486	USP9X	0.0055579057813730515	0.9354581362501044	0.9796821982038172
2	PDControl	C	Cingulate Cortex	EN	en	ENSG00000226642	ACTG1P12	0.018839166942239426	0.9355739909612518	0.9797747172269661
2	PDControl	C	Cingulate Cortex	EN	en	ENSG00000289212	ENSG00000289212	-0.011681993092107268	0.9356093901912155	0.9798000044611628
2	PDControl	C	Cingulate Cortex	EN	en	ENSG00000277825	ENSG00000277825	0.011086215808699063	0.9357142239666849	0.9798175395439793
2	PDControl	C	Cingulate Cortex	EN	en	ENSG00000154553	PDLIM3	-0.013907438233436764	0.9357244322542784	0.9798175395439793
2	PDControl	C	Cingulate Cortex	EN	en	ENSG00000147799	ARHGAP39	0.00801298989465149	0.9357701886051051	0.9798380007772421
2	PDControl	C	Cingulate Cortex	EN	en	ENSG00000132386	SERPINF1	-0.01213954775876891	0.9357943404666017	0.9798431678540511
2	PDControl	C	Cingulate Cortex	EN	en	ENSG00000127527	EPS15L1	0.0046856023000536595	0.9358756700027766	0.9799015092572819
2	PDControl	C	Cingulate Cortex	EN	en	ENSG00000006125	AP2B1	-0.006973044412702301	0.9358942874969517	0.9799015092572819
2	PDControl	C	Cingulate Cortex	EN	en	ENSG00000147144	CCDC120	-0.008286296312272956	0.9359079185504513	0.9799042042198184
2	PDControl	C	Cingulate Cortex	EN	en	ENSG00000152661	GJA1	-0.02506769842485923	0.9359433069633707	0.9799065254082632
2	PDControl	C	Cingulate Cortex	EN	en	ENSG00000172824	CES4A	-0.008572479764090701	0.9360033750480561	0.9799285865692121
2	PDControl	C	Cingulate Cortex	EN	en	ENSG00000181264	TLCD5	0.01038444778275549	0.9361424686104081	0.979941431817856
2	PDControl	C	Cingulate Cortex	EN	en	ENSG00000178585	CTNNBIP1	0.00779321529406829	0.9361756830519166	0.979941431817856
2	PDControl	C	Cingulate Cortex	EN	en	ENSG00000269696	ENSG00000269696	-0.010464652245638195	0.9362958167418756	0.9800002416862825
2	PDControl	C	Cingulate Cortex	EN	en	ENSG00000280077	ENSG00000280077	-0.010788251524679993	0.9364570809638763	0.9800276260501717
2	PDControl	C	Cingulate Cortex	EN	en	ENSG00000126822	PLEKHG3	0.016733899663811225	0.9365023946866999	0.9800475403058919
2	PDControl	C	Cingulate Cortex	EN	en	ENSG00000062038	CDH3	-0.00604408891141528	0.9365151854912668	0.9800475403058919
2	PDControl	C	Cingulate Cortex	EN	en	ENSG00000132832	ENSG00000132832	0.013769753353058078	0.9365630615779091	0.9800806693253683
2	PDControl	C	Cingulate Cortex	EN	en	ENSG00000147394	ZNF185	0.010038804598312634	0.936621922129814	0.9800959722165092
2	PDControl	C	Cingulate Cortex	EN	en	ENSG00000133107	TRPC4	0.014171218290868204	0.936654292105223	0.980106699195318
2	PDControl	C	Cingulate Cortex	EN	en	ENSG00000133114	GPALPP1	-0.004419615336628269	0.9367960828359849	0.9802087730744968
2	PDControl	C	Cingulate Cortex	EN	en	ENSG00000105856	HBP1	0.00683360929295862	0.9370325659215946	0.9803636155729126
2	PDControl	C	Cingulate Cortex	EN	en	ENSG00000142149	HUNK	-0.012662714354295446	0.9370836957566631	0.9803750394152668
2	PDControl	C	Cingulate Cortex	EN	en	ENSG00000167549	CORO6	0.0133187276828437	0.9371487877816215	0.9803750394152668
2	PDControl	C	Cingulate Cortex	EN	en	ENSG00000088992	TESC	0.011401187188912587	0.9373546915617204	0.9803751069910565
2	PDControl	C	Cingulate Cortex	EN	en	ENSG00000161847	RAVER1	0.007335004114614296	0.9373688929059931	0.9803751069910565
2	PDControl	C	Cingulate Cortex	EN	en	ENSG00000196381	ENSG00000196381	0.01109122450379818	0.9374449852578031	0.9803751069910565
2	PDControl	C	Cingulate Cortex	EN	en	ENSG00000140577	CRTC3	-0.005874595380573666	0.9376310083031454	0.9804572833104195
2	PDControl	C	Cingulate Cortex	EN	en	ENSG00000196396	PTPN1	0.008113671657171473	0.9377640056983723	0.9805385071617483
2	PDControl	C	Cingulate Cortex	EN	en	ENSG00000248319	LINC02275	-0.0156609468983131	0.9379075934250314	0.9806267531238837
2	PDControl	C	Cingulate Cortex	EN	en	ENSG00000183605	SFXN4	-0.006978566803391928	0.9379479895347205	0.9806267531238837
2	PDControl	C	Cingulate Cortex	EN	en	ENSG00000072201	LNX1	-0.008230212600913056	0.9379866552778279	0.980638851571171
2	PDControl	C	Cingulate Cortex	EN	en	ENSG00000287900	ENSG00000287900	-0.012517450377405925	0.9380017605783918	0.980638851571171
2	PDControl	C	Cingulate Cortex	EN	en	ENSG00000065613	SLK	0.010223522409096297	0.9380210830146887	0.9806453275796596
2	PDControl	C	Cingulate Cortex	EN	en	ENSG00000187840	EIF4EBP1	0.010852416723849734	0.9381656464033838	0.9806685114273579
2	PDControl	C	Cingulate Cortex	EN	en	ENSG00000288565	ENSG00000288565	0.01180124716968134	0.9382006120133024	0.9806685114273579
2	PDControl	C	Cingulate Cortex	EN	en	ENSG00000108389	MTMR4	-0.007647056690292864	0.9382112401470877	0.9806685114273579
2	PDControl	C	Cingulate Cortex	EN	en	ENSG00000283434	CSNKA2IP	-0.01668972569475846	0.9382589184158379	0.9806685114273579
2	PDControl	C	Cingulate Cortex	EN	en	ENSG00000147118	ZNF182	0.007574046642468968	0.9383348217401917	0.9807072349399039
2	PDControl	C	Cingulate Cortex	EN	en	ENSG00000162419	GMEB1	0.005443067498680065	0.9385864477842503	0.9808429811746596
2	PDControl	C	Cingulate Cortex	EN	en	ENSG00000135605	TEC	0.013951765918652992	0.9386698462875758	0.9808725794026196
2	PDControl	C	Cingulate Cortex	EN	en	ENSG00000236498	ENSG00000236498	0.014844565336731397	0.938685927608738	0.9808725794026196
2	PDControl	C	Cingulate Cortex	EN	en	ENSG00000156959	LHFPL4	-0.005829356100418792	0.9387012361176645	0.9808725794026196
2	PDControl	C	Cingulate Cortex	EN	en	ENSG00000138002	IFT172	0.006940366139553511	0.9387049635658868	0.9808725794026196
2	PDControl	C	Cingulate Cortex	EN	en	ENSG00000153786	ZDHHC7	-0.005168729257198912	0.9387602036849767	0.9808973267814657
2	PDControl	C	Cingulate Cortex	EN	en	ENSG00000187902	SHISA7	0.009023110684662328	0.9388670021012038	0.9809160687279326
2	PDControl	C	Cingulate Cortex	EN	en	ENSG00000239115	RNU7-67P	0.022584359844350588	0.9388777573715122	0.9809160687279326
2	PDControl	C	Cingulate Cortex	EN	en	ENSG00000112763	BTN2A1	0.006913338738708141	0.9390094043436692	0.9809733805609105
2	PDControl	C	Cingulate Cortex	EN	en	ENSG00000109576	AADAT	-0.007671447161487599	0.9391047447707457	0.9809822670145819
2	PDControl	C	Cingulate Cortex	EN	en	ENSG00000179240	GVQW3	0.006020394942310325	0.9391083461761689	0.9809822670145819
2	PDControl	C	Cingulate Cortex	EN	en	ENSG00000117569	PTBP2	-0.007374070436782176	0.9391638380786926	0.9809827342724448
2	PDControl	C	Cingulate Cortex	EN	en	ENSG00000252396	RN7SKP195	0.017698962236147933	0.9391893850112402	0.9809827342724448
2	PDControl	C	Cingulate Cortex	EN	en	ENSG00000169402	RSPH10B2	0.013027117267634336	0.939260954656965	0.9810154669071903
2	PDControl	C	Cingulate Cortex	EN	en	ENSG00000220848	ENSG00000220848	0.00931403477674575	0.9392956842073006	0.9810288752866096
2	PDControl	C	Cingulate Cortex	EN	en	ENSG00000268686	LOC101928295	-0.013645351037378628	0.9393853731874158	0.981046455354256
2	PDControl	C	Cingulate Cortex	EN	en	ENSG00000253284	ENSG00000253284	0.00832474019630558	0.9397904413830425	0.9812218248851083
2	PDControl	C	Cingulate Cortex	EN	en	ENSG00000007944	MYLIP	0.010589514326701188	0.9398578027503008	0.9812690346049476
2	PDControl	C	Cingulate Cortex	EN	en	ENSG00000258580	ENSG00000258580	-0.014749825104923953	0.9398857633482289	0.9812866665816095
2	PDControl	C	Cingulate Cortex	EN	en	ENSG00000117505	DR1	-0.008159036762634297	0.9399922059869537	0.9813168721754718
2	PDControl	C	Cingulate Cortex	EN	en	ENSG00000152582	SPEF2	-0.008531461331094725	0.9400484560222782	0.9813336592880233
2	PDControl	C	Cingulate Cortex	EN	en	ENSG00000132128	LRRC41	-0.0043349198046005455	0.9400700942611002	0.9813403839284671
2	PDControl	C	Cingulate Cortex	EN	en	ENSG00000263002	ZNF234	0.007936165909915083	0.940363145033824	0.9814669331164773
2	PDControl	C	Cingulate Cortex	EN	en	ENSG00000228323	ENSG00000228323	-0.011999808520317456	0.9403678843404358	0.9814669331164773
2	PDControl	C	Cingulate Cortex	EN	en	ENSG00000285505	ENSG00000285505	-0.00780316578824225	0.9403795922545904	0.9814669331164773
2	PDControl	C	Cingulate Cortex	EN	en	ENSG00000170545	SMAGP	0.013473089442124386	0.9404340028502631	0.9814987621481773
2	PDControl	C	Cingulate Cortex	EN	en	ENSG00000171105	INSR	0.004174703219139708	0.9405562793630303	0.9815704211037631
2	PDControl	C	Cingulate Cortex	EN	en	ENSG00000289474	ENSG00000289474	-0.027426956816043013	0.9405909447236911	0.9815769494588429
2	PDControl	C	Cingulate Cortex	EN	en	ENSG00000197299	BLM	-0.010304727079179843	0.940591074237922	0.9815769494588429
2	PDControl	C	Cingulate Cortex	EN	en	ENSG00000152952	PLOD2	-0.013336819918066567	0.9407257174151042	0.9816390020331858
2	PDControl	C	Cingulate Cortex	EN	en	ENSG00000254733	ENSG00000254733	-0.01196140964133452	0.9407270160423145	0.9816390020331858
2	PDControl	C	Cingulate Cortex	EN	en	ENSG00000124496	TRERF1	-0.0066647093049247985	0.9407327616582388	0.9816390020331858
2	PDControl	C	Cingulate Cortex	EN	en	ENSG00000182141	ZNF708	0.00620327749949201	0.9408135557029373	0.9816485319451301
2	PDControl	C	Cingulate Cortex	EN	en	ENSG00000108061	SHOC2	-0.007052408552199019	0.9408179972745943	0.9816485319451301
2	PDControl	C	Cingulate Cortex	EN	en	ENSG00000124243	BCAS4	-0.006301597815287607	0.9409303768279653	0.9816530499174161
2	PDControl	C	Cingulate Cortex	EN	en	ENSG00000161681	SHANK1	0.007838714337551345	0.940972301261547	0.9816530499174161
2	PDControl	C	Cingulate Cortex	EN	en	ENSG00000145293	ENOPH1	0.006398883145526391	0.9409727493234399	0.9816530499174161
2	PDControl	C	Cingulate Cortex	EN	en	ENSG00000248176	ENSG00000248176	0.019889501656361913	0.9409766389381342	0.9816530499174161
2	PDControl	C	Cingulate Cortex	EN	en	ENSG00000143994	ABHD1	-0.009785425260678604	0.9409772730657866	0.9816530499174161
2	PDControl	C	Cingulate Cortex	EN	en	ENSG00000068394	GPKOW	0.006849656041493901	0.9409786241390163	0.9816530499174161
2	PDControl	C	Cingulate Cortex	EN	en	ENSG00000230006	ENSG00000230006	0.009713997021395748	0.9409788381043589	0.9816530499174161
2	PDControl	C	Cingulate Cortex	EN	en	ENSG00000121067	SPOP	-0.003667264463191877	0.9413089388910585	0.981798499447278
2	PDControl	C	Cingulate Cortex	EN	en	ENSG00000164244	PRRC1	-0.009109438532150183	0.9414445333740414	0.9818241505160716
2	PDControl	C	Cingulate Cortex	EN	en	ENSG00000269189	ENSG00000269189	0.01119400426296685	0.9415036934997478	0.9818306294226542
2	PDControl	C	Cingulate Cortex	EN	en	ENSG00000170035	UBE2E3	-0.009931150679189926	0.941693933778968	0.9819482497659662
2	PDControl	C	Cingulate Cortex	EN	en	ENSG00000157741	UBN2	0.004431250088057226	0.9417265762412407	0.9819591796737447
2	PDControl	C	Cingulate Cortex	EN	en	ENSG00000113194	FAF2	0.0033009903784018135	0.941740078925204	0.9819617055076881
2	PDControl	C	Cingulate Cortex	EN	en	ENSG00000152382	TADA1	-0.00685034408445695	0.9418594105895739	0.9820250191310539
2	PDControl	C	Cingulate Cortex	EN	en	ENSG00000116473	RAP1A	0.003934738435848573	0.9419285503872876	0.982031006326269
2	PDControl	C	Cingulate Cortex	EN	en	ENSG00000203435	ENSG00000203435	0.010522081467400302	0.9419754568993532	0.9820453725776355
2	PDControl	C	Cingulate Cortex	EN	en	ENSG00000186532	SMYD4	-0.00515183843421152	0.9420225753749626	0.9820463891083051
2	PDControl	C	Cingulate Cortex	EN	en	ENSG00000177479	ARIH2	-0.0035680061811644848	0.9423684614797437	0.9822471042677109
2	PDControl	C	Cingulate Cortex	EN	en	ENSG00000163251	FZD5	0.017070912450434045	0.9424647111022157	0.9822665572238426
2	PDControl	C	Cingulate Cortex	EN	en	ENSG00000155957	TMBIM4	0.010378986376663457	0.94268265832282	0.9823800738650468
2	PDControl	C	Cingulate Cortex	EN	en	ENSG00000174365	SNHG11	-0.011809129395919549	0.9426844785894861	0.9823800738650468
2	PDControl	C	Cingulate Cortex	EN	en	ENSG00000166886	NAB2	0.010894425538883201	0.9427283274273011	0.9824142168959135
2	PDControl	C	Cingulate Cortex	EN	en	ENSG00000288899	ENSG00000288899	-0.009231557956500769	0.9429563450289882	0.9825651796283699
2	PDControl	C	Cingulate Cortex	EN	en	ENSG00000266412	NCOA4	0.004765280978029196	0.9430061769992624	0.9825654720668276
2	PDControl	C	Cingulate Cortex	EN	en	ENSG00000250048	ENSG00000250048	0.01472866594118405	0.9430587081535903	0.982596746073028
2	PDControl	C	Cingulate Cortex	EN	en	ENSG00000279905	ENSG00000279905	0.01300133113421037	0.9431527319428408	0.982611573872081
2	PDControl	C	Cingulate Cortex	EN	en	ENSG00000204439	C6orf47	0.012454160659070845	0.9432948642779202	0.9826483586447298
2	PDControl	C	Cingulate Cortex	EN	en	ENSG00000281332	ENSG00000281332	-0.011310419586673282	0.9433132274293603	0.9826483586447298
2	PDControl	C	Cingulate Cortex	EN	en	ENSG00000233785	ENSG00000233785	-0.0122469647341642	0.9433615276669474	0.9826483586447298
2	PDControl	C	Cingulate Cortex	EN	en	ENSG00000286422	ENSG00000286422	-0.016988957587998343	0.9434006012460714	0.9826483586447298
2	PDControl	C	Cingulate Cortex	EN	en	ENSG00000213152	RPL7AP60	0.011035564020724087	0.943489304121217	0.9826649684342296
2	PDControl	C	Cingulate Cortex	EN	en	ENSG00000105402	NAPA	-0.007279808259581522	0.943518743884527	0.9826663284023843
2	PDControl	C	Cingulate Cortex	EN	en	ENSG00000186088	GSAP	0.009895148235300688	0.9435361295509258	0.9826663284023843
2	PDControl	C	Cingulate Cortex	EN	en	ENSG00000250007	GJD2-DT	-0.010741379934060546	0.9435879739877129	0.9826663284023843
2	PDControl	C	Cingulate Cortex	EN	en	ENSG00000144567	RETREG2	0.009336114845332588	0.9436107330366532	0.9826663284023843
2	PDControl	C	Cingulate Cortex	EN	en	ENSG00000148120	AOPEP	0.005786700561529301	0.9436139109934198	0.9826663284023843
2	PDControl	C	Cingulate Cortex	EN	en	ENSG00000125885	MCM8	-0.009522605636593573	0.9436317811319764	0.9826663284023843
2	PDControl	C	Cingulate Cortex	EN	en	ENSG00000278962	ENSG00000278962	0.01826475167090491	0.943647704091826	0.9826663284023843
2	PDControl	C	Cingulate Cortex	EN	en	ENSG00000279474	ENSG00000279474	0.00991786583211307	0.9436612685487911	0.9826663284023843
2	PDControl	C	Cingulate Cortex	EN	en	ENSG00000003756	RBM5	-0.0054206714933551225	0.9438469121609843	0.9827132188579338
2	PDControl	C	Cingulate Cortex	EN	en	ENSG00000173653	RCE1	0.01104246075091908	0.9439649222286686	0.9827386778415262
2	PDControl	C	Cingulate Cortex	EN	en	ENSG00000139641	ESYT1	0.009849775670506933	0.9439920235070892	0.9827386778415262
2	PDControl	C	Cingulate Cortex	EN	en	ENSG00000224531	SMIM13	-0.008338593403976802	0.9440664832238073	0.9827386778415262
2	PDControl	C	Cingulate Cortex	EN	en	ENSG00000258959	ENSG00000258959	-0.017154236947379886	0.9440709681347559	0.9827386778415262
2	PDControl	C	Cingulate Cortex	EN	en	ENSG00000198218	QRICH1	0.006033177660719424	0.9442602472265519	0.9827762610260228
2	PDControl	C	Cingulate Cortex	EN	en	ENSG00000259994	ENSG00000259994	-0.009522819901810253	0.9442690408614723	0.9827762610260228
2	PDControl	C	Cingulate Cortex	EN	en	ENSG00000103494	RPGRIP1L	-0.006744544366332761	0.9443340413921919	0.9827818368720705
2	PDControl	C	Cingulate Cortex	EN	en	ENSG00000164010	ERMAP	0.008291089378270833	0.9443511429848728	0.9827818368720705
2	PDControl	C	Cingulate Cortex	EN	en	ENSG00000101849	TBL1X	0.010341955498842204	0.944364336197934	0.9827818368720705
2	PDControl	C	Cingulate Cortex	EN	en	ENSG00000117362	APH1A	0.010702854654728311	0.9446780769048047	0.9828722487640382
2	PDControl	C	Cingulate Cortex	EN	en	ENSG00000184281	TSSC4	0.013393817775875172	0.9449385076792488	0.9830185605286779
2	PDControl	C	Cingulate Cortex	EN	en	ENSG00000187068	C3orf70	-0.008875017384142758	0.9452905794556772	0.9831767546389502
2	PDControl	C	Cingulate Cortex	EN	en	ENSG00000128578	STRIP2	0.01056777997134617	0.9453253768715226	0.9831783305845332
2	PDControl	C	Cingulate Cortex	EN	en	ENSG00000189190	ZNF600	0.01005957478390096	0.9454500097641609	0.9832269643378697
2	PDControl	C	Cingulate Cortex	EN	en	ENSG00000100410	PHF5A	-0.005832396064152867	0.9454719897306416	0.9832269643378697
2	PDControl	C	Cingulate Cortex	EN	en	ENSG00000116977	LGALS8	-0.004755779018693396	0.9454862773327996	0.9832302847898071
2	PDControl	C	Cingulate Cortex	EN	en	ENSG00000140548	ZNF710	0.0067248151305658865	0.9455423313731988	0.9832656829288275
2	PDControl	C	Cingulate Cortex	EN	en	ENSG00000285708	ENSG00000285708	0.006634404564663576	0.9455868018976487	0.9832656829288275
2	PDControl	C	Cingulate Cortex	EN	en	ENSG00000214753	HNRNPUL2	0.00821732195321756	0.9456067071114485	0.9832656829288275
2	PDControl	C	Cingulate Cortex	EN	en	ENSG00000095203	EPB41L4B	-0.0065382744473874155	0.9456097449895468	0.9832656829288275
2	PDControl	C	Cingulate Cortex	EN	en	ENSG00000229066	ENSG00000229066	0.011260554199394146	0.9456868928505847	0.9832889117853943
2	PDControl	C	Cingulate Cortex	EN	en	ENSG00000235527	HIPK1-AS1	0.010296984062014902	0.9457005406913208	0.9832915657735908
2	PDControl	C	Cingulate Cortex	EN	en	ENSG00000141013	GAS8	-0.008098941623254419	0.9457601065443648	0.9833131785725957
2	PDControl	C	Cingulate Cortex	EN	en	ENSG00000229869	LARP4B-DT	0.011674140482185347	0.9457865089911759	0.9833131785725957
2	PDControl	C	Cingulate Cortex	EN	en	ENSG00000259488	ENSG00000259488	0.008294731859772586	0.9457879007642354	0.9833131785725957
2	PDControl	C	Cingulate Cortex	EN	en	ENSG00000153310	CYRIB	-0.003963472277536795	0.9458545924659827	0.9833709798514837
2	PDControl	C	Cingulate Cortex	EN	en	ENSG00000118193	KIF14	-0.01313615166280413	0.9459753073017556	0.9834272605921168
2	PDControl	C	Cingulate Cortex	EN	en	ENSG00000168229	PTGDR	-0.022312108014678766	0.946099534596663	0.9834871846741519
2	PDControl	C	Cingulate Cortex	EN	en	ENSG00000174483	BBS1	-0.0064230730748651155	0.9462108953930446	0.9835016258645374
2	PDControl	C	Cingulate Cortex	EN	en	ENSG00000068724	TTC7A	0.005409825640483312	0.9462289173672482	0.9835016258645374
2	PDControl	C	Cingulate Cortex	EN	en	ENSG00000104472	CHRAC1	0.010157478082582272	0.9462791858375313	0.9835354953063239
2	PDControl	C	Cingulate Cortex	EN	en	ENSG00000135372	NAT10	0.004240933691343152	0.9464216970398001	0.9835984012130187
2	PDControl	C	Cingulate Cortex	EN	en	ENSG00000136888	ATP6V1G1	0.007717717801942747	0.9466800114883266	0.9836620081516358
2	PDControl	C	Cingulate Cortex	EN	en	ENSG00000236202	GRM7-AS1	0.010568227910129901	0.9467116930477475	0.9836620081516358
2	PDControl	C	Cingulate Cortex	EN	en	ENSG00000111716	LDHB	0.011460922147782604	0.9467446090983115	0.9836776689281281
2	PDControl	C	Cingulate Cortex	EN	en	ENSG00000142507	PSMB6	-0.01094055028445795	0.9468002669336938	0.9836965215458677
2	PDControl	C	Cingulate Cortex	EN	en	ENSG00000250479	CHCHD10	-0.006255750570709484	0.9468433334760593	0.9836965215458677
2	PDControl	C	Cingulate Cortex	EN	en	ENSG00000229427	ANKRD26P4	-0.015078895495210687	0.9468448091998106	0.9836965215458677
2	PDControl	C	Cingulate Cortex	EN	en	ENSG00000100678	SLC8A3	0.007845722331415672	0.9469473181374346	0.9837215194241639
2	PDControl	C	Cingulate Cortex	EN	en	ENSG00000136960	ENPP2	-0.016587630044040846	0.9470507763037956	0.9837215194241639
2	PDControl	C	Cingulate Cortex	EN	en	ENSG00000164284	GRPEL2	-0.009566673862163366	0.947093499250226	0.9837215194241639
2	PDControl	C	Cingulate Cortex	EN	en	ENSG00000164099	PRSS12	-0.013470987599978557	0.947099370595481	0.9837215194241639
2	PDControl	C	Cingulate Cortex	EN	en	ENSG00000224222	ENSG00000224222	-0.007274726321086611	0.9471228559223739	0.9837215194241639
2	PDControl	C	Cingulate Cortex	EN	en	ENSG00000224825	ENSG00000224825	0.01388937441807725	0.9471371358339917	0.9837234518421115
2	PDControl	C	Cingulate Cortex	EN	en	ENSG00000236068	ENSG00000236068	-0.013227380637961528	0.9472164756171901	0.9837426363693595
2	PDControl	C	Cingulate Cortex	EN	en	ENSG00000180758	GPR157	-0.014405338359335551	0.9472222094589402	0.9837426363693595
2	PDControl	C	Cingulate Cortex	EN	en	ENSG00000250961	ENSG00000250961	0.011751803076649248	0.9473184836472357	0.9837748498740467
2	PDControl	C	Cingulate Cortex	EN	en	ENSG00000196670	ZFP62	-0.007985014285401881	0.9473888150460132	0.9837748498740467
2	PDControl	C	Cingulate Cortex	EN	en	ENSG00000107816	LZTS2	0.006167666311464037	0.9474751240636387	0.9837748498740467
2	PDControl	C	Cingulate Cortex	EN	en	ENSG00000172159	FRMD3	0.009784537946244676	0.9474856201418684	0.9837748498740467
2	PDControl	C	Cingulate Cortex	EN	en	ENSG00000283154	SCHIP1	0.00808098672331603	0.94749898026508	0.9837748498740467
2	PDControl	C	Cingulate Cortex	EN	en	ENSG00000140382	HMG20A	0.004700080818928143	0.9475174295767617	0.9837748498740467
2	PDControl	C	Cingulate Cortex	EN	en	ENSG00000260658	ENSG00000260658	0.01789194662012239	0.9475684061795614	0.9837748498740467
2	PDControl	C	Cingulate Cortex	EN	en	ENSG00000122033	MTIF3	0.005103409180951424	0.9476084525811663	0.9837748498740467
2	PDControl	C	Cingulate Cortex	EN	en	ENSG00000131899	LLGL1	-0.006534751135299777	0.947853488701749	0.9838856393936551
2	PDControl	C	Cingulate Cortex	EN	en	ENSG00000213614	HEXA	-0.006115899420501947	0.947861238384254	0.9838856393936551
2	PDControl	C	Cingulate Cortex	EN	en	ENSG00000129158	SERGEF	-0.006638840734625617	0.9479321843915036	0.983903469643998
2	PDControl	C	Cingulate Cortex	EN	en	ENSG00000163625	WDFY3	0.0047336396335389	0.9479788778508004	0.9839270839835618
2	PDControl	C	Cingulate Cortex	EN	en	ENSG00000118564	FBXL5	0.0041906667862470215	0.9480109273909942	0.9839270839835618
2	PDControl	C	Cingulate Cortex	EN	en	ENSG00000265204	ENSG00000265204	0.010770332211633926	0.9481462935027754	0.9839428850974481
2	PDControl	C	Cingulate Cortex	EN	en	ENSG00000083093	PALB2	-0.007000251473351149	0.9482679383165526	0.9839643203840219
2	PDControl	C	Cingulate Cortex	EN	en	ENSG00000169169	CPT1C	0.00770485827720524	0.9483315077468089	0.9839837360473205
2	PDControl	C	Cingulate Cortex	EN	en	ENSG00000117154	IGSF21	0.009170985370792195	0.9484360245704446	0.9840190751336857
2	PDControl	C	Cingulate Cortex	EN	en	ENSG00000170949	ZNF160	0.00536587958012813	0.9484705727348957	0.9840190751336857
2	PDControl	C	Cingulate Cortex	EN	en	ENSG00000122643	NT5C3A	0.006915536037602088	0.9485103532060002	0.9840190751336857
2	PDControl	C	Cingulate Cortex	EN	en	ENSG00000279727	LINC02033	0.01672745920864771	0.9485757202684861	0.9840297496357651
2	PDControl	C	Cingulate Cortex	EN	en	ENSG00000112706	IMPG1	0.013245033461571715	0.9486360163605783	0.9840404341122899
2	PDControl	C	Cingulate Cortex	EN	en	ENSG00000122386	ZNF205	-0.011228379618876794	0.9487444814075204	0.9840404341122899
2	PDControl	C	Cingulate Cortex	EN	en	ENSG00000160445	ZER1	0.0050596917029164246	0.9487527727116423	0.9840404341122899
2	PDControl	C	Cingulate Cortex	EN	en	ENSG00000136261	BZW2	-0.006704279378130451	0.9488649205723274	0.9840404341122899
2	PDControl	C	Cingulate Cortex	EN	en	ENSG00000245958	ENSG00000245958	-0.005817457068197918	0.9488663268427064	0.9840404341122899
2	PDControl	C	Cingulate Cortex	EN	en	ENSG00000120053	GOT1	0.0053218058709001426	0.9488820232867803	0.9840404341122899
2	PDControl	C	Cingulate Cortex	EN	en	ENSG00000277440	ENSG00000277440	0.010909682219216621	0.9488861219495491	0.9840404341122899
2	PDControl	C	Cingulate Cortex	EN	en	ENSG00000163291	PAQR3	-0.006710092013908486	0.9489178597524661	0.9840404341122899
2	PDControl	C	Cingulate Cortex	EN	en	ENSG00000109956	B3GAT1	-0.006234366098112787	0.9489191336101892	0.9840404341122899
2	PDControl	C	Cingulate Cortex	EN	en	ENSG00000135363	LMO2	0.012674232522441275	0.9489941690041694	0.9840434275390972
2	PDControl	C	Cingulate Cortex	EN	en	ENSG00000104356	POP1	-0.006871370895922269	0.949041437863586	0.9840434275390972
2	PDControl	C	Cingulate Cortex	EN	en	ENSG00000233848	ENSG00000233848	-0.008973663282196398	0.9492611216664534	0.9840943186421397
2	PDControl	C	Cingulate Cortex	EN	en	ENSG00000275056	ENSG00000275056	-0.007225654898652012	0.9493193876269523	0.9840983083875453
2	PDControl	C	Cingulate Cortex	EN	en	ENSG00000251369	ZNF550	0.004869125099029592	0.9493943432778551	0.9840983083875453
2	PDControl	C	Cingulate Cortex	EN	en	ENSG00000166073	GPR176	-0.008765765792539959	0.9494843486537334	0.9841313881124554
2	PDControl	C	Cingulate Cortex	EN	en	ENSG00000185133	INPP5J	-0.007944989483196885	0.9498123325411593	0.9842871504766555
2	PDControl	C	Cingulate Cortex	EN	en	ENSG00000243806	RPL7P18	-0.012559227697012995	0.9498596858201375	0.9843132024877481
2	PDControl	C	Cingulate Cortex	EN	en	ENSG00000253199	LINC02153	0.01197873988780665	0.9499277754304838	0.984345708406334
2	PDControl	C	Cingulate Cortex	EN	en	ENSG00000082068	WDR70	0.004190973455694191	0.9499363184791632	0.984345708406334
2	PDControl	C	Cingulate Cortex	EN	en	ENSG00000145996	CDKAL1	-0.0047027753378818815	0.9499540506132828	0.984345708406334
2	PDControl	C	Cingulate Cortex	EN	en	ENSG00000168818	STX18	-0.005643502349489182	0.9499851605104199	0.984345708406334
2	PDControl	C	Cingulate Cortex	EN	en	ENSG00000250878	ENSG00000250878	0.00915974195624436	0.949985700549145	0.984345708406334
2	PDControl	C	Cingulate Cortex	EN	en	ENSG00000261136	LOC105370941	-0.011501138721476178	0.9500124841760416	0.984345708406334
2	PDControl	C	Cingulate Cortex	EN	en	ENSG00000152413	HOMER1	0.01027015676666565	0.9503753331187302	0.9845272742137038
2	PDControl	C	Cingulate Cortex	EN	en	ENSG00000126773	PCNX4	-0.0051810135025265325	0.9504075368055469	0.9845272742137038
2	PDControl	C	Cingulate Cortex	EN	en	ENSG00000168040	FADD	-0.009482127708388077	0.9504221857491697	0.9845272742137038
2	PDControl	C	Cingulate Cortex	EN	en	ENSG00000264343	NOTCH2NLA	0.012137610192552328	0.9505775482021394	0.9845850735354893
2	PDControl	C	Cingulate Cortex	EN	en	ENSG00000163655	GMPS	0.00372878527918008	0.9506118983861964	0.9845970617299348
2	PDControl	C	Cingulate Cortex	EN	en	ENSG00000174990	CA5A	-0.012716264229347796	0.9508068858948686	0.9845970617299348
2	PDControl	C	Cingulate Cortex	EN	en	ENSG00000197879	MYO1C	-0.009057103608440809	0.9509719110981936	0.9846354323743929
2	PDControl	C	Cingulate Cortex	EN	en	ENSG00000168243	GNG4	-0.011039490374490146	0.9510167373714122	0.9846354323743929
2	PDControl	C	Cingulate Cortex	EN	en	ENSG00000143621	ILF2	0.005429391109906145	0.9510287124227501	0.9846354323743929
2	PDControl	C	Cingulate Cortex	EN	en	ENSG00000186111	PIP5K1C	0.006316690146646486	0.9511001421395224	0.9846354323743929
2	PDControl	C	Cingulate Cortex	EN	en	ENSG00000159840	ZYX	0.006158012221117559	0.9511523551337486	0.9846354323743929
2	PDControl	C	Cingulate Cortex	EN	en	ENSG00000176473	WDR25	0.004961916222170792	0.9511658278626534	0.9846354323743929
2	PDControl	C	Cingulate Cortex	EN	en	ENSG00000122126	OCRL	0.004271101089420526	0.9512826436764302	0.984677173053967
2	PDControl	C	Cingulate Cortex	EN	en	ENSG00000258779	LINC01568	0.010663907288070176	0.9512932095369713	0.984677173053967
2	PDControl	C	Cingulate Cortex	EN	en	ENSG00000100364	KIAA0930	0.006673722916164415	0.9514234127168812	0.9847016207714325
2	PDControl	C	Cingulate Cortex	EN	en	ENSG00000162572	SCNN1D	-0.0097772857892644	0.9514516666537478	0.9847066377165885
2	PDControl	C	Cingulate Cortex	EN	en	ENSG00000290065	ENSG00000290065	0.011008876491476076	0.9514891670607972	0.9847121749259853
2	PDControl	C	Cingulate Cortex	EN	en	ENSG00000114544	SLC41A3	-0.005626871153136648	0.9515449455596001	0.9847354021764801
2	PDControl	C	Cingulate Cortex	EN	en	ENSG00000151917	BEND6	0.006839707079937085	0.9517066296722614	0.9847784735997125
2	PDControl	C	Cingulate Cortex	EN	en	ENSG00000269720	CCDC194	0.010354201307389621	0.9517087986044208	0.9847784735997125
2	PDControl	C	Cingulate Cortex	EN	en	ENSG00000275389	ENSG00000275389	0.010846893622377174	0.9517669047882275	0.9847988423187114
2	PDControl	C	Cingulate Cortex	EN	en	ENSG00000150051	MKX	-0.009278137781504547	0.9518095561533976	0.9847988423187114
2	PDControl	C	Cingulate Cortex	EN	en	ENSG00000111801	BTN3A3	-0.009541376421238423	0.951810682436883	0.9847988423187114
2	PDControl	C	Cingulate Cortex	EN	en	ENSG00000259462	CPEB1-AS1	-0.004451812737688687	0.9518254266762547	0.9847988423187114
2	PDControl	C	Cingulate Cortex	EN	en	ENSG00000113327	GABRG2	-0.008712175810815737	0.9518938792915687	0.9847988423187114
2	PDControl	C	Cingulate Cortex	EN	en	ENSG00000120949	TNFRSF8	0.011149003825906889	0.9519184825129454	0.9847999691496007
2	PDControl	C	Cingulate Cortex	EN	en	ENSG00000117385	P3H1	0.004196708875181976	0.9519347451455906	0.9848052972578042
2	PDControl	C	Cingulate Cortex	EN	en	ENSG00000289690	ENSG00000289690	0.01257768591370019	0.9520350055564066	0.984826702089575
2	PDControl	C	Cingulate Cortex	EN	en	ENSG00000121270	ABCC11	0.008679827947785823	0.9520538008919432	0.984826702089575
2	PDControl	C	Cingulate Cortex	EN	en	ENSG00000259986	ENSG00000259986	-0.005812653765915776	0.952240703499516	0.9849191879073411
2	PDControl	C	Cingulate Cortex	EN	en	ENSG00000128641	MYO1B	-0.009992130901268936	0.952421624573521	0.9849908477658187
2	PDControl	C	Cingulate Cortex	EN	en	ENSG00000253230	MIR124-1HG	-0.005691496328068091	0.9524586524710774	0.9849908477658187
2	PDControl	C	Cingulate Cortex	EN	en	ENSG00000277450	ENSG00000277450	0.009685433130134813	0.9524841604056535	0.9850057326301092
2	PDControl	C	Cingulate Cortex	EN	en	ENSG00000089820	ARHGAP4	-0.007086965455490812	0.9525362287166935	0.9850136016491344
2	PDControl	C	Cingulate Cortex	EN	en	ENSG00000288725	ENSG00000288725	-0.006442464286906535	0.9528024287539574	0.9851394402369911
2	PDControl	C	Cingulate Cortex	EN	en	ENSG00000197565	COL4A6	0.010606833197680188	0.9528786620923124	0.9851837788971127
2	PDControl	C	Cingulate Cortex	EN	en	ENSG00000279481	ENSG00000279481	0.00982741427014	0.9529396952316653	0.985212399477603
2	PDControl	C	Cingulate Cortex	EN	en	ENSG00000147027	TMEM47	0.010393712456016058	0.9530239873220836	0.9852420769499521
2	PDControl	C	Cingulate Cortex	EN	en	ENSG00000187775	DNAH17	-0.008919685969688729	0.9531787677685619	0.9852655543815592
2	PDControl	C	Cingulate Cortex	EN	en	ENSG00000144583	MARCHF4	-0.0053451112709588244	0.9531801084432461	0.9852655543815592
2	PDControl	C	Cingulate Cortex	EN	en	ENSG00000287836	ENSG00000287836	-0.01227417031256306	0.9532519526018302	0.9852719594222835
2	PDControl	C	Cingulate Cortex	EN	en	ENSG00000155827	RNF20	0.004270801470690699	0.9532825043887678	0.9852762955922212
2	PDControl	C	Cingulate Cortex	EN	en	ENSG00000273080	ENSG00000273080	0.008656647547351959	0.9533477694726213	0.9852762955922212
2	PDControl	C	Cingulate Cortex	EN	en	ENSG00000005844	ITGAL	0.009701398353655799	0.9534381640727603	0.9852762955922212
2	PDControl	C	Cingulate Cortex	EN	en	ENSG00000134046	MBD2	0.003490709875425324	0.9534790419727612	0.9852762955922212
2	PDControl	C	Cingulate Cortex	EN	en	ENSG00000274487	ENSG00000274487	-0.004814969818193404	0.9534880622692429	0.9852762955922212
2	PDControl	C	Cingulate Cortex	EN	en	ENSG00000164031	DNAJB14	-0.00529919628074893	0.9535055004666363	0.9852762955922212
2	PDControl	C	Cingulate Cortex	EN	en	ENSG00000074800	ENO1	0.006266657164831102	0.9535080607206274	0.9852762955922212
2	PDControl	C	Cingulate Cortex	EN	en	ENSG00000188739	RBM34	-0.007734415757692625	0.9536286884247527	0.9852762955922212
2	PDControl	C	Cingulate Cortex	EN	en	ENSG00000269001	ENSG00000269001	-0.010836185793896558	0.9536975252086882	0.9852762955922212
2	PDControl	C	Cingulate Cortex	EN	en	ENSG00000227036	LINC00511	-0.007318172660027322	0.9538501741975355	0.9852762955922212
2	PDControl	C	Cingulate Cortex	EN	en	ENSG00000176697	BDNF	0.022368284310927855	0.9538725228077465	0.9852762955922212
2	PDControl	C	Cingulate Cortex	EN	en	ENSG00000138942	RNF185	-0.0052563887077177185	0.9538909174416849	0.9852762955922212
2	PDControl	C	Cingulate Cortex	EN	en	ENSG00000165716	DIPK1B	-0.006569661849423536	0.953982476145927	0.9853319182611207
2	PDControl	C	Cingulate Cortex	EN	en	ENSG00000144057	ST6GAL2	0.008211939768306031	0.9540506208268205	0.9853481104556301
2	PDControl	C	Cingulate Cortex	EN	en	ENSG00000203288	TDRKH-AS1	0.007887337368306213	0.9541107769845708	0.985374691050608
2	PDControl	C	Cingulate Cortex	EN	en	ENSG00000223732	ENSG00000223732	-0.0073618508892074885	0.9541865723186467	0.985374691050608
2	PDControl	C	Cingulate Cortex	EN	en	ENSG00000243069	ARHGEF26-AS1	-0.012134658796684406	0.9543256212704058	0.9854496487914183
2	PDControl	C	Cingulate Cortex	EN	en	ENSG00000100888	CHD8	-0.003501577935756117	0.9544085602822804	0.9854817656628422
2	PDControl	C	Cingulate Cortex	EN	en	ENSG00000090857	PDPR	-0.005585947138033731	0.9544393966517737	0.9854817656628422
2	PDControl	C	Cingulate Cortex	EN	en	ENSG00000116209	TMEM59	-0.004646854648341581	0.954541238435929	0.9855048583341344
2	PDControl	C	Cingulate Cortex	EN	en	ENSG00000125388	GRK4	-0.004515187419652733	0.9545789277882956	0.9855160034768677
2	PDControl	C	Cingulate Cortex	EN	en	ENSG00000286781	ENSG00000286781	-0.009058762075449422	0.9546712406291742	0.9855194609896407
2	PDControl	C	Cingulate Cortex	EN	en	ENSG00000179454	KLHL28	-0.004685305187703825	0.9547849968250341	0.9856027448601093
2	PDControl	C	Cingulate Cortex	EN	en	ENSG00000085719	CPNE3	-0.0049663274959703685	0.9549085445336929	0.9856306953103351
2	PDControl	C	Cingulate Cortex	EN	en	ENSG00000077463	SIRT6	0.007337614660049674	0.9549450752093984	0.9856306953103351
2	PDControl	C	Cingulate Cortex	EN	en	ENSG00000104549	SQLE	0.006605285544026174	0.9549784863887947	0.9856482612017363
2	PDControl	C	Cingulate Cortex	EN	en	ENSG00000123213	NLN	-0.006738139177937974	0.9549929443217691	0.9856482612017363
2	PDControl	C	Cingulate Cortex	EN	en	ENSG00000104131	EIF3J	-0.0036972968905191195	0.9550248420477843	0.9856541861632987
2	PDControl	C	Cingulate Cortex	EN	en	ENSG00000166016	ABTB2	-0.015147905514757642	0.9550353107767405	0.9856541861632987
2	PDControl	C	Cingulate Cortex	EN	en	ENSG00000141542	RAB40B	0.006030517677779734	0.9550901631891551	0.9856654947736432
2	PDControl	C	Cingulate Cortex	EN	en	ENSG00000124224	ENSG00000124224	0.006075147042603479	0.9551018787455918	0.9856654947736432
2	PDControl	C	Cingulate Cortex	EN	en	ENSG00000232546	ENSG00000232546	0.010180677209073452	0.9552900584009398	0.985813777167704
2	PDControl	C	Cingulate Cortex	EN	en	ENSG00000248159	ENSG00000248159	-0.010128316896206802	0.9553369006920753	0.9858259430355314
2	PDControl	C	Cingulate Cortex	EN	en	ENSG00000166548	TK2	-0.006136871326519966	0.9553970241769847	0.9858259430355314
2	PDControl	C	Cingulate Cortex	EN	en	ENSG00000157064	NMNAT2	0.004246781286811441	0.9554743948704252	0.9858381922284093
2	PDControl	C	Cingulate Cortex	EN	en	ENSG00000105085	MED26	0.007830964309551824	0.9556208774911097	0.9859140782199691
2	PDControl	C	Cingulate Cortex	EN	en	ENSG00000171603	CLSTN1	-0.004359923399987586	0.9556669497158863	0.9859288957533177
2	PDControl	C	Cingulate Cortex	EN	en	ENSG00000140598	EFL1	0.005365167041379237	0.9556686150504559	0.9859288957533177
2	PDControl	C	Cingulate Cortex	EN	en	ENSG00000289119	ENSG00000289119	-0.00877162527469233	0.9556893158171605	0.9859387745055282
2	PDControl	C	Cingulate Cortex	EN	en	ENSG00000158805	ZNF276	0.005488996737941676	0.9557687754604809	0.9859594865181043
2	PDControl	C	Cingulate Cortex	EN	en	ENSG00000121417	ZNF211	0.006639024175674191	0.955854472336152	0.9859826441695755
2	PDControl	C	Cingulate Cortex	EN	en	ENSG00000138792	ENPEP	-0.02244273168841482	0.955856881175223	0.9859826441695755
2	PDControl	C	Cingulate Cortex	EN	en	ENSG00000184083	FAM120C	0.004499602351357268	0.9558715065321228	0.9859826441695755
2	PDControl	C	Cingulate Cortex	EN	en	ENSG00000260371	ENSG00000260371	0.005005615427218668	0.9558764737477516	0.9859826441695755
2	PDControl	C	Cingulate Cortex	EN	en	ENSG00000235051	ENSG00000235051	-0.007990592032666166	0.9559236331814756	0.9859934862628009
2	PDControl	C	Cingulate Cortex	EN	en	ENSG00000108557	RAI1	-0.004751189683656065	0.9559262193420679	0.9859934862628009
2	PDControl	C	Cingulate Cortex	EN	en	ENSG00000255087	LOC101929473	0.016569204966216944	0.95595373977875	0.9859934862628009
2	PDControl	C	Cingulate Cortex	EN	en	ENSG00000090530	P3H2	0.005433327221581408	0.9560123244050822	0.9860256303164356
2	PDControl	C	Cingulate Cortex	EN	en	ENSG00000204178	MACO1	-0.003307232012585537	0.9560182831005816	0.9860256303164356
2	PDControl	C	Cingulate Cortex	EN	en	ENSG00000167508	MVD	0.008169448150169067	0.9561020067694862	0.9860362829831958
2	PDControl	C	Cingulate Cortex	EN	en	ENSG00000156650	KAT6B	-0.004174681351209131	0.9561424383050269	0.9860362829831958
2	PDControl	C	Cingulate Cortex	EN	en	ENSG00000007516	BAIAP3	-0.011137411674775777	0.9561621273580703	0.9860362829831958
2	PDControl	C	Cingulate Cortex	EN	en	ENSG00000124920	MYRF	-0.014046911602908052	0.9565084065144394	0.9862569122689385
2	PDControl	C	Cingulate Cortex	EN	en	ENSG00000110367	DDX6	0.004433554620732139	0.9565553320614921	0.9862569122689385
2	PDControl	C	Cingulate Cortex	EN	en	ENSG00000165516	KLHDC2	0.004573928530958504	0.9566698968892999	0.9863142743001616
2	PDControl	C	Cingulate Cortex	EN	en	ENSG00000162813	BPNT1	-0.006160587118779315	0.9566901954684912	0.9863142743001616
2	PDControl	C	Cingulate Cortex	EN	en	ENSG00000103599	IQCH	0.0051061606355835565	0.9566908526994848	0.9863142743001616
2	PDControl	C	Cingulate Cortex	EN	en	ENSG00000174564	IL20RB	0.00607732540348227	0.9566988031540271	0.9863142743001616
2	PDControl	C	Cingulate Cortex	EN	en	ENSG00000206527	HACD2	0.005032067000919405	0.9568385512500013	0.9864118096240123
2	PDControl	C	Cingulate Cortex	EN	en	ENSG00000131153	GINS2	0.007503854439237095	0.9572064381319764	0.9865772540631351
2	PDControl	C	Cingulate Cortex	EN	en	ENSG00000153029	MR1	-0.005817778293367937	0.9573141474464857	0.986614422768646
2	PDControl	C	Cingulate Cortex	EN	en	ENSG00000233774	MED14P1	-0.014605059418911992	0.9574059313782811	0.986614422768646
2	PDControl	C	Cingulate Cortex	EN	en	ENSG00000249773	ENSG00000249773	0.006856680306518204	0.9575916821597522	0.9867119836170273
2	PDControl	C	Cingulate Cortex	EN	en	ENSG00000278384	ENSG00000278384	-0.01288764439670631	0.9576182875787507	0.9867119836170273
2	PDControl	C	Cingulate Cortex	EN	en	ENSG00000274184	ENSG00000274184	-0.00926062647080983	0.9576246718985257	0.9867119836170273
2	PDControl	C	Cingulate Cortex	EN	en	ENSG00000053900	ANAPC4	-0.00647370838243333	0.957679417066249	0.9867119836170273
2	PDControl	C	Cingulate Cortex	EN	en	ENSG00000279764	ENSG00000279764	-0.012400152055715152	0.9577225697104159	0.9867119836170273
2	PDControl	C	Cingulate Cortex	EN	en	ENSG00000197548	ATG7	0.003601947838829389	0.9578151814323717	0.9867466148208202
2	PDControl	C	Cingulate Cortex	EN	en	ENSG00000180817	PPA1	-0.003958664276533241	0.9578295524499543	0.9867466148208202
2	PDControl	C	Cingulate Cortex	EN	en	ENSG00000005486	RHBDD2	0.006404874209394507	0.9578823493776114	0.9867653504271013
2	PDControl	C	Cingulate Cortex	EN	en	ENSG00000148399	DPH7	0.004042961573299753	0.9579256470641159	0.9867755424685994
2	PDControl	C	Cingulate Cortex	EN	en	ENSG00000176641	RNF152	0.011656299689170257	0.958001393076479	0.9867917445043064
2	PDControl	C	Cingulate Cortex	EN	en	ENSG00000104979	C19orf53	0.008705990418543585	0.9580081844453636	0.9867917445043064
2	PDControl	C	Cingulate Cortex	EN	en	ENSG00000286496	LOC124904601	-0.007805796994386327	0.9580203445377019	0.9867928005488298
2	PDControl	C	Cingulate Cortex	EN	en	ENSG00000053747	LAMA3	-0.007990926224338502	0.9581470596152127	0.9868531409586073
2	PDControl	C	Cingulate Cortex	EN	en	ENSG00000151287	TEX30	-0.005674269071939353	0.9581656467044977	0.9868531409586073
2	PDControl	C	Cingulate Cortex	EN	en	ENSG00000259153	MAP3K9-DT	-0.00400445565563512	0.9581719903572834	0.9868531409586073
2	PDControl	C	Cingulate Cortex	EN	en	ENSG00000198515	CNGA1	0.010121018049109087	0.9581791453596769	0.9868531409586073
2	PDControl	C	Cingulate Cortex	EN	en	ENSG00000289985	ENSG00000289985	-0.006914926749799877	0.958306279203355	0.9868932397601433
2	PDControl	C	Cingulate Cortex	EN	en	ENSG00000254966	ENSG00000254966	-0.006014757025781581	0.95830630341215	0.9868932397601433
2	PDControl	C	Cingulate Cortex	EN	en	ENSG00000104848	KCNA7	0.010804206658499571	0.9583122005281366	0.9868932397601433
2	PDControl	C	Cingulate Cortex	EN	en	ENSG00000128626	MRPS12	0.009529568344176759	0.9583387649915451	0.9868943027552262
2	PDControl	C	Cingulate Cortex	EN	en	ENSG00000143614	GATAD2B	-0.004116703939737398	0.9583818886324706	0.9869085227454941
2	PDControl	C	Cingulate Cortex	EN	en	ENSG00000204186	ZDBF2	0.006888000705171926	0.9585402836697408	0.9869578479367956
2	PDControl	C	Cingulate Cortex	EN	en	ENSG00000186469	GNG2	-0.007805185458641617	0.9585503304533508	0.9869578479367956
2	PDControl	C	Cingulate Cortex	EN	en	ENSG00000255250	ENSG00000255250	0.007773963506704007	0.9585560289310365	0.9869578479367956
2	PDControl	C	Cingulate Cortex	EN	en	ENSG00000267530	ENSG00000267530	0.010356235524665594	0.9586016199167197	0.9869578479367956
2	PDControl	C	Cingulate Cortex	EN	en	ENSG00000187446	CHP1	0.005666155792621197	0.9586814169638435	0.9869689892680203
2	PDControl	C	Cingulate Cortex	EN	en	ENSG00000147454	SLC25A37	-0.0059227545292488415	0.9587427349064512	0.9869962046832678
2	PDControl	C	Cingulate Cortex	EN	en	ENSG00000258359	ENSG00000258359	0.010641203817664896	0.9587524009429237	0.9869962046832678
2	PDControl	C	Cingulate Cortex	EN	en	ENSG00000182117	NOP10	0.00829605925389576	0.9589633311779537	0.9870450366667126
2	PDControl	C	Cingulate Cortex	EN	en	ENSG00000267219	ENSG00000267219	-0.007461427241370222	0.9589816253028526	0.9870450366667126
2	PDControl	C	Cingulate Cortex	EN	en	ENSG00000089876	DHX32	0.003689363670251744	0.9591056833682696	0.9870847041163953
2	PDControl	C	Cingulate Cortex	EN	en	ENSG00000281195	ENSG00000281195	-0.005984800763064957	0.9591678070574561	0.9870913243574972
2	PDControl	C	Cingulate Cortex	EN	en	ENSG00000197980	LEKR1	-0.007806776552778505	0.9592104008128128	0.987112232669892
2	PDControl	C	Cingulate Cortex	EN	en	ENSG00000144320	LNPK	0.004331040355640248	0.959235785668977	0.9871268933040257
2	PDControl	C	Cingulate Cortex	EN	en	ENSG00000278445	ENSG00000278445	-0.01298601627964513	0.9593674124049798	0.987182105337058
2	PDControl	C	Cingulate Cortex	EN	en	ENSG00000135317	SNX14	0.004981817667601085	0.9594114778321766	0.9871945795312188
2	PDControl	C	Cingulate Cortex	EN	en	ENSG00000227543	ENSG00000227543	-0.007496471335803667	0.9594476905736509	0.9872073985140843
2	PDControl	C	Cingulate Cortex	EN	en	ENSG00000115539	PDCL3	-0.006100591576561287	0.95946608762005825	0.9872113874890729
2	PDControl	C	Cingulate Cortex	EN	en	ENSG00000117298	ECE1	0.005789443967939789	0.9595268908870145	0.9872430413563633
2	PDControl	C	Cingulate Cortex	EN	en	ENSG00000165061	ZMAT4	0.006313201041047378	0.9596113484136353	0.9872611669272486
2	PDControl	C	Cingulate Cortex	EN	en	ENSG00000114993	RTKN	-0.01186893486435675	0.9597587913731422	0.9873326245727724
2	PDControl	C	Cingulate Cortex	EN	en	ENSG00000244055	ENSG00000244055	0.004101969957668317	0.9598621828396381	0.9873733717849961
2	PDControl	C	Cingulate Cortex	EN	en	ENSG00000204899	MZT1	0.005785342081774392	0.9598779463349674	0.9873733717849961
2	PDControl	C	Cingulate Cortex	EN	en	ENSG00000143799	PARP1	0.004089621728751602	0.9598958251859566	0.9873733717849961
2	PDControl	C	Cingulate Cortex	EN	en	ENSG00000164654	MIOS	-0.005326237783234156	0.9599220361218586	0.9873744827548382
2	PDControl	C	Cingulate Cortex	EN	en	ENSG00000171224	FAM241B	0.007732995777566032	0.9599497482747459	0.9873800672191797
2	PDControl	C	Cingulate Cortex	EN	en	ENSG00000017260	ATP2C1	-0.005676037827839764	0.9599987825834942	0.987419042375488
2	PDControl	C	Cingulate Cortex	EN	en	ENSG00000066044	ELAVL1	-0.0036795367108766186	0.9602216360684299	0.9875175328063522
2	PDControl	C	Cingulate Cortex	EN	en	ENSG00000230910	ENSG00000230910	-0.005292967621348232	0.960231592117073	0.9875175328063522
2	PDControl	C	Cingulate Cortex	EN	en	ENSG00000101230	ISM1	0.01012793484046115	0.9602902836232721	0.9875288479839878
2	PDControl	C	Cingulate Cortex	EN	en	ENSG00000104388	RAB2A	-0.003456849347186264	0.9602949725978209	0.9875288479839878
2	PDControl	C	Cingulate Cortex	EN	en	ENSG00000005189	REXO5	-0.00615975848925121	0.9603782512565506	0.987539177367821
2	PDControl	C	Cingulate Cortex	EN	en	ENSG00000289047	LOC100294145	0.006709304812002825	0.9604238890360768	0.9875582848243378
2	PDControl	C	Cingulate Cortex	EN	en	ENSG00000261373	VPS9D1-AS1	0.0079192298774141065	0.9604783264130106	0.9875762064301862
2	PDControl	C	Cingulate Cortex	EN	en	ENSG00000092621	PHGDH	0.0074929095386196964	0.9606411216480928	0.987667058977659
2	PDControl	C	Cingulate Cortex	EN	en	ENSG00000111897	SERINC1	-0.006208161450178551	0.9606616831582632	0.9876767405839068
2	PDControl	C	Cingulate Cortex	EN	en	ENSG00000230587	ENSG00000230587	-0.009093671736614406	0.9607849960863792	0.9877233098215545
2	PDControl	C	Cingulate Cortex	EN	en	ENSG00000122254	HS3ST2	0.010655498308635103	0.960825471988855	0.9877245945260719
2	PDControl	C	Cingulate Cortex	EN	en	ENSG00000066422	ZBTB11	0.004393505419479915	0.9608951345016734	0.9877435532698821
2	PDControl	C	Cingulate Cortex	EN	en	ENSG00000184840	TMED9	-0.006590266832678715	0.9609420754735882	0.9877435532698821
2	PDControl	C	Cingulate Cortex	EN	en	ENSG00000140471	LINS1	-0.006045779931891815	0.9611367924334899	0.9878394636889558
2	PDControl	C	Cingulate Cortex	EN	en	ENSG00000143702	CEP170	0.0031169696218045218	0.961181359272467	0.9878394636889558
2	PDControl	C	Cingulate Cortex	EN	en	ENSG00000168883	USP39	-0.0032151168326670643	0.9612255104794838	0.9878394636889558
2	PDControl	C	Cingulate Cortex	EN	en	ENSG00000270557	ENSG00000270557	0.008495555619976003	0.9613704856690556	0.9878658287414538
2	PDControl	C	Cingulate Cortex	EN	en	ENSG00000270048	ENSG00000270048	-0.010601782126845427	0.9613921343278464	0.9878658287414538
2	PDControl	C	Cingulate Cortex	EN	en	ENSG00000234653	LRRTM4-AS1	0.008172007963545669	0.9614029473188702	0.9878658287414538
2	PDControl	C	Cingulate Cortex	EN	en	ENSG00000286785	LINC01622	-0.014235976526750349	0.9615247473354374	0.9879091213781425
2	PDControl	C	Cingulate Cortex	EN	en	ENSG00000105287	PRKD2	-0.007956393262848138	0.9615541346056411	0.9879091213781425
2	PDControl	C	Cingulate Cortex	EN	en	ENSG00000115252	PDE1A	0.006652110606525596	0.9615670467960756	0.9879091213781425
2	PDControl	C	Cingulate Cortex	EN	en	ENSG00000162804	SNED1	-0.006329073348097403	0.961700757820165	0.9879656476426247
2	PDControl	C	Cingulate Cortex	EN	en	ENSG00000287801	ENSG00000287801	0.013109886982470953	0.9618278555797508	0.9880142258501321
2	PDControl	C	Cingulate Cortex	EN	en	ENSG00000196511	TPK1	-0.005882349860384828	0.9619061329992801	0.988039190971768
2	PDControl	C	Cingulate Cortex	EN	en	ENSG00000236869	ZKSCAN7-AS1	0.005324164713633728	0.9619468336963737	0.9880580933685679
2	PDControl	C	Cingulate Cortex	EN	en	ENSG00000120805	ARL1	0.005204596681052109	0.961983106157726	0.988059278596764
2	PDControl	C	Cingulate Cortex	EN	en	ENSG00000180773	SLC36A4	0.003867733715545718	0.9620483037776122	0.988059278596764
2	PDControl	C	Cingulate Cortex	EN	en	ENSG00000124374	PAIP2B	-0.0048402737134982665	0.9621282007920539	0.988059278596764
2	PDControl	C	Cingulate Cortex	EN	en	ENSG00000213062	ENSG00000213062	-0.005208387678708348	0.9621375230198477	0.988059278596764
2	PDControl	C	Cingulate Cortex	EN	en	ENSG00000165417	GTF2A1	-0.004008937057532691	0.9623518043459902	0.988195465232939
2	PDControl	C	Cingulate Cortex	EN	en	ENSG00000105963	ADAP1	-0.007135563848894133	0.9625116821119217	0.9882500966079083
2	PDControl	C	Cingulate Cortex	EN	en	ENSG00000137494	ANKRD42	-0.00441908642794786	0.9625843741624927	0.9882578005641346
2	PDControl	C	Cingulate Cortex	EN	en	ENSG00000172201	ID4	0.01012675981975697	0.962584638273851	0.9882578005641346
2	PDControl	C	Cingulate Cortex	EN	en	ENSG00000065413	ANKRD44	0.005180899078627732	0.9625984699340644	0.9882578005641346
2	PDControl	C	Cingulate Cortex	EN	en	ENSG00000258525	LOC100506071	0.007612008519996438	0.9626330954418156	0.9882687685053226
2	PDControl	C	Cingulate Cortex	EN	en	ENSG00000022976	ZNF839	-0.004220424701022907	0.9626426076194791	0.9882687685053226
2	PDControl	C	Cingulate Cortex	EN	en	ENSG00000166181	API5	-0.0026396744924346294	0.9627582792504783	0.9883278185141573
2	PDControl	C	Cingulate Cortex	EN	en	ENSG00000159216	RUNX1	-0.008117996466669553	0.9627626620808987	0.9883278185141573
2	PDControl	C	Cingulate Cortex	EN	en	ENSG00000134824	FADS2	0.005270784230495096	0.9628482484269352	0.9883278185141573
2	PDControl	C	Cingulate Cortex	EN	en	ENSG00000146281	PM20D2	-0.006143241043320646	0.9629176159454447	0.9883278185141573
2	PDControl	C	Cingulate Cortex	EN	en	ENSG00000169291	SHE	0.009185085025037898	0.9629747319146751	0.9883278185141573
2	PDControl	C	Cingulate Cortex	EN	en	ENSG00000174516	PELI3	0.005738969867550958	0.9629902485850714	0.9883278185141573
2	PDControl	C	Cingulate Cortex	EN	en	ENSG00000105793	GTPBP10	0.003975080424014621	0.9632174540520151	0.988347182700189
2	PDControl	C	Cingulate Cortex	EN	en	ENSG00000254427	LINC02696	0.0073424541771494045	0.9633425252376808	0.9883690438724414
2	PDControl	C	Cingulate Cortex	EN	en	ENSG00000226287	ENSG00000226287	0.012083101101441063	0.9633757042655876	0.9883916422211985
2	PDControl	C	Cingulate Cortex	EN	en	ENSG00000159377	PSMB4	-0.006195345032081967	0.9634979124388952	0.9884712500857781
2	PDControl	C	Cingulate Cortex	EN	en	ENSG00000163964	PIGX	0.0031300749643214942	0.9636336871060712	0.9885876554808618
2	PDControl	C	Cingulate Cortex	EN	en	ENSG00000253516	ENSG00000253516	0.007906331056818261	0.9636849078256	0.9886136054731947
2	PDControl	C	Cingulate Cortex	EN	en	ENSG00000237994	ENSG00000237994	-0.011285554916173215	0.963859600356546	0.9886606322309478
2	PDControl	C	Cingulate Cortex	EN	en	ENSG00000196466	ZNF799	0.0065873820933358695	0.9639329908539428	0.9886606322309478
2	PDControl	C	Cingulate Cortex	EN	en	ENSG00000279573	ENSG00000279573	-0.004963807903513029	0.963969442711193	0.9886606322309478
2	PDControl	C	Cingulate Cortex	EN	en	ENSG00000151413	NUBPL	0.003937813759428366	0.9641056070162548	0.9886606322309478
2	PDControl	C	Cingulate Cortex	EN	en	ENSG00000173542	MOB1B	-0.0040744772707608234	0.9641316910827898	0.9886606322309478
2	PDControl	C	Cingulate Cortex	EN	en	ENSG00000265751	ENSG00000265751	0.008991679262469743	0.9642205016553962	0.9886606322309478
2	PDControl	C	Cingulate Cortex	EN	en	ENSG00000197776	KLHDC1	0.0039604555677277276	0.9642969872133834	0.9886606322309478
2	PDControl	C	Cingulate Cortex	EN	en	ENSG00000228434	ENSG00000228434	0.004979798807211111	0.9643842425106888	0.9886606322309478
2	PDControl	C	Cingulate Cortex	EN	en	ENSG00000134744	TUT4	0.0028480492521048006	0.964429506824007	0.9886606322309478
2	PDControl	C	Cingulate Cortex	EN	en	ENSG00000260711	ENSG00000260711	0.008699692853645587	0.9644388961588943	0.9886606322309478
2	PDControl	C	Cingulate Cortex	EN	en	ENSG00000204576	PRR3	0.004633660440806153	0.9644408276901117	0.9886606322309478
2	PDControl	C	Cingulate Cortex	EN	en	ENSG00000148218	ALAD	-0.0040683780795358615	0.9645476018631508	0.9886634865115503
2	PDControl	C	Cingulate Cortex	EN	en	ENSG00000104059	ENTREP2	0.004354129572373466	0.9645665608212705	0.9886634865115503
2	PDControl	C	Cingulate Cortex	EN	en	ENSG00000169129	AFAP1L2	-0.006360704594781108	0.9647296464134133	0.9886634865115503
2	PDControl	C	Cingulate Cortex	EN	en	ENSG00000260236	ENSG00000260236	0.004467779280133755	0.9647406166164799	0.9886634865115503
2	PDControl	C	Cingulate Cortex	EN	en	ENSG00000135617	PRADC1	-0.00494373395292147	0.964745529673648	0.9886634865115503
2	PDControl	C	Cingulate Cortex	EN	en	ENSG00000093144	ECHDC1	-0.004740121064679137	0.9648099859649457	0.9886634865115503
2	PDControl	C	Cingulate Cortex	EN	en	ENSG00000135040	NAA35	0.0039632845268355865	0.9649455955923563	0.9887296119366258
2	PDControl	C	Cingulate Cortex	EN	en	ENSG00000175054	ATR	0.0044364574604189855	0.9652538526140384	0.9888989621904594
2	PDControl	C	Cingulate Cortex	EN	en	ENSG00000172985	SH3RF3	-0.0054824690221133565	0.9653096117857907	0.9889362532502045
2	PDControl	C	Cingulate Cortex	EN	en	ENSG00000115271	GCA	-0.0052247767102473475	0.965312570100076	0.9889362532502045
2	PDControl	C	Cingulate Cortex	EN	en	ENSG00000118242	MREG	-0.00478077953154088	0.9657812426823708	0.9892314229438398
2	PDControl	C	Cingulate Cortex	EN	en	ENSG00000155592	ZKSCAN2	-0.004764735698804312	0.9658134135378252	0.9892320782043034
2	PDControl	C	Cingulate Cortex	EN	en	ENSG00000066735	KIF26A	-0.010119151725796027	0.9658485759142406	0.9892563375137868
2	PDControl	C	Cingulate Cortex	EN	en	ENSG00000173928	SWSAP1	0.007157788295502787	0.9658951864325301	0.9892669400066815
2	PDControl	C	Cingulate Cortex	EN	en	ENSG00000002834	LASP1	-0.0032056615073852157	0.9659743980379825	0.9893283612957596
2	PDControl	C	Cingulate Cortex	EN	en	ENSG00000115232	ITGA4	0.01093188404812917	0.9661504691837276	0.9894181673945506
2	PDControl	C	Cingulate Cortex	EN	en	ENSG00000162148	PPP1R32	0.006898457261971691	0.9662095551935357	0.9894363485248914
2	PDControl	C	Cingulate Cortex	EN	en	ENSG00000267586	LINC00907	-0.004782209228801015	0.966213812304407	0.9894363485248914
2	PDControl	C	Cingulate Cortex	EN	en	ENSG00000224557	HLA-DPB2	0.013305444958532808	0.9662472151491612	0.989447687892274
2	PDControl	C	Cingulate Cortex	EN	en	ENSG00000176732	PFN4	0.005145401065426103	0.9663047290328234	0.9894722832258411
2	PDControl	C	Cingulate Cortex	EN	en	ENSG00000095139	ARCN1	-0.0028529801500858376	0.9664338608322149	0.9895130450542725
2	PDControl	C	Cingulate Cortex	EN	en	ENSG00000055044	NOP58	0.005179042434092729	0.9664665260058636	0.9895236256766251
2	PDControl	C	Cingulate Cortex	EN	en	ENSG00000259133	ENSG00000259133	-0.007078506982457156	0.9665350152101271	0.9895335331395401
2	PDControl	C	Cingulate Cortex	EN	en	ENSG00000064547	LPAR2	0.008947479276737946	0.9665352479310554	0.9895335331395401
2	PDControl	C	Cingulate Cortex	EN	en	ENSG00000100150	DEPDC5	-0.003179771479485005	0.9666531064210759	0.9895335331395401
2	PDControl	C	Cingulate Cortex	EN	en	ENSG00000122733	PHF24	-0.003624148981276054	0.9666960532972692	0.9895335331395401
2	PDControl	C	Cingulate Cortex	EN	en	ENSG00000162066	AMDHD2	0.006241701020398338	0.9666961689058327	0.9895335331395401
2	PDControl	C	Cingulate Cortex	EN	en	ENSG00000261632	ENSG00000261632	0.007067165638830364	0.9667106839402755	0.9895335331395401
2	PDControl	C	Cingulate Cortex	EN	en	ENSG00000167635	ZNF146	0.0025475240506933616	0.9667868326945055	0.9895657606321461
2	PDControl	C	Cingulate Cortex	EN	en	ENSG00000156928	MALSU1	0.0033962999927417137	0.9668060910214701	0.9895740433861696
2	PDControl	C	Cingulate Cortex	EN	en	ENSG00000077942	FBLN1	0.006503986685502672	0.9668386975572834	0.9895959883456708
2	PDControl	C	Cingulate Cortex	EN	en	ENSG00000165724	ZMYND19	-0.005520516601611902	0.9669498470787885	0.9896411750527357
2	PDControl	C	Cingulate Cortex	EN	en	ENSG00000146966	DENND2A	0.006705720258323389	0.9670048198160992	0.9896481775174845
2	PDControl	C	Cingulate Cortex	EN	en	ENSG00000107798	LIPA	-0.0036305634118907193	0.9670527662507844	0.9896602630489851
2	PDControl	C	Cingulate Cortex	EN	en	ENSG00000163104	SMARCAD1	-0.0033547832771656516	0.9672184891451671	0.9897420825009584
2	PDControl	C	Cingulate Cortex	EN	en	ENSG00000046653	GPM6B	-0.0032142013041607242	0.96727613294914	0.9897465125761308
2	PDControl	C	Cingulate Cortex	EN	en	ENSG00000078114	NEBL	0.003019908433111951	0.9673231381362408	0.9897567023684903
2	PDControl	C	Cingulate Cortex	EN	en	ENSG00000106009	BRAT1	0.004419546594000234	0.967417030881922	0.9897764039577198
2	PDControl	C	Cingulate Cortex	EN	en	ENSG00000271774	ENSG00000271774	0.006690265016605856	0.9674337032647747	0.9897820349653187
2	PDControl	C	Cingulate Cortex	EN	en	ENSG00000267100	ILF3-DT	0.0041726363961496205	0.9675183020355299	0.989828750292413
2	PDControl	C	Cingulate Cortex	EN	en	ENSG00000169925	BRD3	0.0034274692731641743	0.9675735881362795	0.9898451600846534
2	PDControl	C	Cingulate Cortex	EN	en	ENSG00000186318	BACE1	0.003275298478430777	0.9677080578586954	0.9899370152317079
2	PDControl	C	Cingulate Cortex	EN	en	ENSG00000113384	GOLPH3	0.0026299760516952375	0.9678645212955681	0.9899942245155968
2	PDControl	C	Cingulate Cortex	EN	en	ENSG00000250251	PKD1P6	-0.004523059849663724	0.9679715431138596	0.9900183539495085
2	PDControl	C	Cingulate Cortex	EN	en	ENSG00000061936	SFSWAP	0.0022502712391352375	0.9679897665593064	0.9900194932720005
2	PDControl	C	Cingulate Cortex	EN	en	ENSG00000124596	OARD1	0.00508894334325527	0.9680449608064416	0.9900246020187674
2	PDControl	C	Cingulate Cortex	EN	en	ENSG00000146122	DAAM2	0.009436009449797389	0.9682011100068288	0.9900980851211332
2	PDControl	C	Cingulate Cortex	EN	en	ENSG00000184178	SCFD2	-0.005096482523624601	0.9682542043968464	0.9901015047321583
2	PDControl	C	Cingulate Cortex	EN	en	ENSG00000279146	ENSG00000279146	-0.008959124057623669	0.9682579909052509	0.9901015047321583
2	PDControl	C	Cingulate Cortex	EN	en	ENSG00000229017	ENSG00000229017	-0.0064284930060054535	0.9685130057995583	0.990198706424298
2	PDControl	C	Cingulate Cortex	EN	en	ENSG00000197603	CPLANE1	-0.0036416154759635333	0.9685337102409947	0.990198706424298
2	PDControl	C	Cingulate Cortex	EN	en	ENSG00000155846	PPARGC1B	0.004743494741622278	0.9685728805220015	0.9902005492081843
2	PDControl	C	Cingulate Cortex	EN	en	ENSG00000175305	CCNE2	0.005746104203445124	0.9685862022500351	0.9902005492081843
2	PDControl	C	Cingulate Cortex	EN	en	ENSG00000148600	CDHR1	-0.008808279075317449	0.9686138868086616	0.9902005492081843
2	PDControl	C	Cingulate Cortex	EN	en	ENSG00000110900	TSPAN11	-0.0059416771157665416	0.9686248991379873	0.9902005492081843
2	PDControl	C	Cingulate Cortex	EN	en	ENSG00000069188	SDK2	0.006700995731978132	0.9686831296567697	0.9902218605635407
2	PDControl	C	Cingulate Cortex	EN	en	ENSG00000140564	FURIN	0.00438393068335019	0.9687641625864849	0.9902629543558036
2	PDControl	C	Cingulate Cortex	EN	en	ENSG00000243710	CFAP57	-0.0051279118220939335	0.9688657625438338	0.9903264088819733
2	PDControl	C	Cingulate Cortex	EN	en	ENSG00000130477	UNC13A	0.0035596761685887657	0.9688709384000007	0.9903264088819733
2	PDControl	C	Cingulate Cortex	EN	en	ENSG00000213463	SYNJ2BP	0.0035822338618496374	0.968945905479748	0.9903668806206364
2	PDControl	C	Cingulate Cortex	EN	en	ENSG00000115548	KDM3A	-0.004160313730493748	0.9689482434635373	0.9903668806206364
2	PDControl	C	Cingulate Cortex	EN	en	ENSG00000161031	PGLYRP2	-0.007586508638502298	0.9690025281116745	0.9903695311534174
2	PDControl	C	Cingulate Cortex	EN	en	ENSG00000016391	CHDH	0.005992772590920237	0.9690639004261068	0.9904005428965591
2	PDControl	C	Cingulate Cortex	EN	en	ENSG00000197361	FBXL22	0.005701596455408783	0.9691125583172815	0.9904012702289138
2	PDControl	C	Cingulate Cortex	EN	en	ENSG00000119927	GPAM	-0.003784690678405589	0.9694803381772377	0.9905608574287857
2	PDControl	C	Cingulate Cortex	EN	en	ENSG00000167114	SLC27A4	0.003593745107785651	0.9695490640028865	0.9906082357221035
2	PDControl	C	Cingulate Cortex	EN	en	ENSG00000163312	HELQ	-0.002909689924873504	0.9697807225002226	0.9906996713347656
2	PDControl	C	Cingulate Cortex	EN	en	ENSG00000163701	IL17RE	0.007773810099833509	0.9699650789482923	0.9907621792119558
2	PDControl	C	Cingulate Cortex	EN	en	ENSG00000239653	PSMD6-AS2	0.006295555854820112	0.9701525089455529	0.9907621792119558
2	PDControl	C	Cingulate Cortex	EN	en	ENSG00000173209	AHSA2P	0.0033371932223005274	0.9701922325049134	0.9907621792119558
2	PDControl	C	Cingulate Cortex	EN	en	ENSG00000248685	ENSG00000248685	0.007609662370279158	0.9702039884027959	0.9907621792119558
2	PDControl	C	Cingulate Cortex	EN	en	ENSG00000171097	KYAT1	0.005288088977755012	0.9702475372623953	0.9907621792119558
2	PDControl	C	Cingulate Cortex	EN	en	ENSG00000224568	LINC01886	-0.009073282081018826	0.970281517322888	0.9907628774981309
2	PDControl	C	Cingulate Cortex	EN	en	ENSG00000175287	PHYHD1	0.0047243573212605305	0.9706727950982792	0.9908767430420975
2	PDControl	C	Cingulate Cortex	EN	en	ENSG00000215021	PHB2	0.00520537165629209	0.9707531711434869	0.9908920672941361
2	PDControl	C	Cingulate Cortex	EN	en	ENSG00000164062	APEH	-0.004268071929834472	0.9707548935314503	0.9908920672941361
2	PDControl	C	Cingulate Cortex	EN	en	ENSG00000139835	GRTP1	-0.006307002145616858	0.9708067791364825	0.9909270235186058
2	PDControl	C	Cingulate Cortex	EN	en	ENSG00000257261	ENSG00000257261	0.005300542878262426	0.9708140385296764	0.9909270235186058
2	PDControl	C	Cingulate Cortex	EN	en	ENSG00000118873	RAB3GAP2	0.0022319908433736657	0.97082268387059	0.9909270235186058
2	PDControl	C	Cingulate Cortex	EN	en	ENSG00000284606	ENSG00000284606	0.00492719328314184	0.9709174704711996	0.990953854421532
2	PDControl	C	Cingulate Cortex	EN	en	ENSG00000132681	ATP1A4	-0.005825908917275108	0.9710175886336013	0.9909794801661869
2	PDControl	C	Cingulate Cortex	EN	en	ENSG00000102974	CTCF	-0.003422176962861734	0.9711167980405975	0.9909794801661869
2	PDControl	C	Cingulate Cortex	EN	en	ENSG00000103642	LACTB	-0.004080998495259447	0.9711717240405968	0.9909979450301762
2	PDControl	C	Cingulate Cortex	EN	en	ENSG00000248150	LINC02150	0.008084454350504533	0.9711946331890546	0.9909985006790988
2	PDControl	C	Cingulate Cortex	EN	en	ENSG00000170419	VSTM2A	-0.004793966084160495	0.9712832184740111	0.9910249630973695
2	PDControl	C	Cingulate Cortex	EN	en	ENSG00000148019	CEP78	0.0032969654582259977	0.9713379829354047	0.9910404816765221
2	PDControl	C	Cingulate Cortex	EN	en	ENSG00000123575	FAM199X	0.00347956539141947	0.9713429706288723	0.9910404816765221
2	PDControl	C	Cingulate Cortex	EN	en	ENSG00000005448	WDR54	0.00475774125821804	0.9713640178775291	0.9910404816765221
2	PDControl	C	Cingulate Cortex	EN	en	ENSG00000157766	ACAN	-0.010257939890100168	0.9713701411819378	0.9910404816765221
2	PDControl	C	Cingulate Cortex	EN	en	ENSG00000148335	NTMT1	-0.0032869471087457747	0.9713974029295976	0.991045652937625
2	PDControl	C	Cingulate Cortex	EN	en	ENSG00000147140	NONO	-0.003172995446903748	0.971444385430456	0.9910569641914531
2	PDControl	C	Cingulate Cortex	EN	en	ENSG00000278972	ENSG00000278972	-0.0038819833325104414	0.9714775539494593	0.9910569641914531
2	PDControl	C	Cingulate Cortex	EN	en	ENSG00000146386	ABRACL	-0.0036833567818046475	0.9715073694604731	0.9910569641914531
2	PDControl	C	Cingulate Cortex	EN	en	ENSG00000248610	HSPA8P4	0.007565232312878756	0.9715537081451853	0.9910569641914531
2	PDControl	C	Cingulate Cortex	EN	en	ENSG00000273456	ENSG00000273456	-0.0044618851763849054	0.9716112162929256	0.9910569641914531
2	PDControl	C	Cingulate Cortex	EN	en	ENSG00000139364	TMEM132B	0.003084570817863508	0.9719524917315044	0.9911669626510793
2	PDControl	C	Cingulate Cortex	EN	en	ENSG00000159086	PAXBP1	-0.002615711473238136	0.9719846996767216	0.9911792938136477
2	PDControl	C	Cingulate Cortex	EN	en	ENSG00000267751	BSG-AS1	-0.006197669384189197	0.9719975960468953	0.9911792938136477
2	PDControl	C	Cingulate Cortex	EN	en	ENSG00000138802	SEC24B	0.0025578406169985968	0.9719981368899672	0.9911792938136477
2	PDControl	C	Cingulate Cortex	EN	en	ENSG00000179562	GCC1	-0.0037492998984391956	0.9720606895295194	0.9912067638781457
2	PDControl	C	Cingulate Cortex	EN	en	ENSG00000113593	PPWD1	-0.0026589615929921706	0.9720661965074855	0.9912067638781457
2	PDControl	C	Cingulate Cortex	EN	en	ENSG00000137807	KIF23	-0.0053443548653227535	0.9721946832931092	0.9912884683058383
2	PDControl	C	Cingulate Cortex	EN	en	ENSG00000287516	ENSG00000287516	-0.0039220141486855375	0.9722747376327632	0.9913358774763656
2	PDControl	C	Cingulate Cortex	EN	en	ENSG00000108671	PSMD11	-0.0027923405685195135	0.9724413806792856	0.9914103602334404
2	PDControl	C	Cingulate Cortex	EN	en	ENSG00000174775	HRAS	0.005703443093076244	0.9724665875345895	0.9914103602334404
2	PDControl	C	Cingulate Cortex	EN	en	ENSG00000174579	MSL2	-0.0028272441379408875	0.9726567673529585	0.9914103602334404
2	PDControl	C	Cingulate Cortex	EN	en	ENSG00000179066	ENSG00000179066	0.008187154721889314	0.9726617854895907	0.9914103602334404
2	PDControl	C	Cingulate Cortex	EN	en	ENSG00000240032	LNCSRLR	0.008396350536425762	0.9726936188001274	0.9914103602334404
2	PDControl	C	Cingulate Cortex	EN	en	ENSG00000213197	ENSG00000213197	0.005945717628489167	0.9727096263694306	0.9914103602334404
2	PDControl	C	Cingulate Cortex	EN	en	ENSG00000286273	ENSG00000286273	-0.00635883207055029	0.9727454851150504	0.9914103602334404
2	PDControl	C	Cingulate Cortex	EN	en	ENSG00000258824	ENSG00000258824	0.004076387257220926	0.9727582647099594	0.9914103602334404
2	PDControl	C	Cingulate Cortex	EN	en	ENSG00000242866	STRC	0.005960532290958609	0.9727964418704711	0.9914103602334404
2	PDControl	C	Cingulate Cortex	EN	en	ENSG00000237686	SCIRT	0.007047009397872284	0.9728559945907602	0.9914103602334404
2	PDControl	C	Cingulate Cortex	EN	en	ENSG00000144959	NCEH1	0.0022324287706538826	0.9728867101896027	0.9914103602334404
2	PDControl	C	Cingulate Cortex	EN	en	ENSG00000272398	CD24	0.01070875707311314	0.9729436625678001	0.9914103602334404
2	PDControl	C	Cingulate Cortex	EN	en	ENSG00000286066	ENSG00000286066	0.005451611765033171	0.9729943974073865	0.9914103602334404
2	PDControl	C	Cingulate Cortex	EN	en	ENSG00000249816	LINC00964	-0.006323207596076408	0.9730053971841552	0.9914103602334404
2	PDControl	C	Cingulate Cortex	EN	en	ENSG00000186481	ENSG00000186481	-0.006627791115028536	0.9730486081993386	0.9914103602334404
2	PDControl	C	Cingulate Cortex	EN	en	ENSG00000147654	EBAG9	-0.0026903805993518937	0.9730921068366523	0.9914103602334404
2	PDControl	C	Cingulate Cortex	EN	en	ENSG00000134107	BHLHE40	0.004448020722709778	0.9731363164421786	0.9914259144914713
2	PDControl	C	Cingulate Cortex	EN	en	ENSG00000198837	DENND4B	0.0028015259360549827	0.9731753237438299	0.9914259144914713
2	PDControl	C	Cingulate Cortex	EN	en	ENSG00000101282	RSPO4	0.006123846429515023	0.9734163670058039	0.9914637088999785
2	PDControl	C	Cingulate Cortex	EN	en	ENSG00000124198	ARFGEF2	0.002530695670833083	0.973462385682619	0.9914637088999785
2	PDControl	C	Cingulate Cortex	EN	en	ENSG00000175155	YPEL2	0.0029725789089800614	0.9736626983935857	0.9915304298424171
2	PDControl	C	Cingulate Cortex	EN	en	ENSG00000104936	DMPK	0.00362279699322432	0.9737126904490059	0.9915543602910081
2	PDControl	C	Cingulate Cortex	EN	en	ENSG00000250092	LOC105374516	-0.006613163856065363	0.9738848430449705	0.9916409847770037
2	PDControl	C	Cingulate Cortex	EN	en	ENSG00000183098	GPC6	-0.005434111830592059	0.9738938644293886	0.9916409847770037
2	PDControl	C	Cingulate Cortex	EN	en	ENSG00000130755	GMFG	-0.005060511424172631	0.973951792530301	0.9916432482539433
2	PDControl	C	Cingulate Cortex	EN	en	ENSG00000152642	GPD1L	-0.00428119646538061	0.9739668457456355	0.9916432482539433
2	PDControl	C	Cingulate Cortex	EN	en	ENSG00000143971	ETAA1	0.00435302051269737	0.9740134679990715	0.9916597341721375
2	PDControl	C	Cingulate Cortex	EN	en	ENSG00000282278	ENSG00000282278	0.0028086710553973937	0.9741641372808241	0.9917502258567513
2	PDControl	C	Cingulate Cortex	EN	en	ENSG00000231606	ENSG00000231606	-0.004836891881647265	0.9742334741005768	0.9917583962247442
2	PDControl	C	Cingulate Cortex	EN	en	ENSG00000085433	WDR47	-0.00201761519524446	0.974271845600249	0.9917746732153884
2	PDControl	C	Cingulate Cortex	EN	en	ENSG00000232295	ENSG00000232295	0.005852248313578334	0.9743458806070477	0.9918333720190842
2	PDControl	C	Cingulate Cortex	EN	en	ENSG00000079332	SAR1A	0.0026414097346671994	0.9744062381452894	0.9918333720190842
2	PDControl	C	Cingulate Cortex	EN	en	ENSG00000206562	METTL6	-0.002212592794339052	0.9744403544097371	0.9918333720190842
2	PDControl	C	Cingulate Cortex	EN	en	ENSG00000105778	AVL9	-0.0024397801835549515	0.9745049051712119	0.9918340217909091
2	PDControl	C	Cingulate Cortex	EN	en	ENSG00000251148	ENSG00000251148	-0.005420040900661616	0.9745351560371905	0.9918340217909091
2	PDControl	C	Cingulate Cortex	EN	en	ENSG00000250938	ENSG00000250938	0.0051790423915889505	0.9745959234204672	0.9918425365506672
2	PDControl	C	Cingulate Cortex	EN	en	ENSG00000185650	ZFP36L1	0.006183864342038881	0.9747604184970475	0.9919757683161701
2	PDControl	C	Cingulate Cortex	EN	en	ENSG00000282804	ENSG00000282804	0.005031095547243902	0.9749067944671579	0.9920708258364607
2	PDControl	C	Cingulate Cortex	EN	en	ENSG00000101204	CHRNA4	-0.00418870711426278	0.9749097983714148	0.9920708258364607
2	PDControl	C	Cingulate Cortex	EN	en	ENSG00000251377	ENSG00000251377	0.00902442603435094	0.9749665154436183	0.9920886575408568
2	PDControl	C	Cingulate Cortex	EN	en	ENSG00000154721	JAM2	-0.005477873666551947	0.9749898480280754	0.9920886575408568
2	PDControl	C	Cingulate Cortex	EN	en	ENSG00000213585	VDAC1	0.0019056207016774351	0.9751882351868115	0.9922060547257882
2	PDControl	C	Cingulate Cortex	EN	en	ENSG00000152492	CCDC50	-0.003759222416036323	0.9752061005210073	0.9922128404345741
2	PDControl	C	Cingulate Cortex	EN	en	ENSG00000100341	PNPLA5	0.0052180619606867484	0.9752541246769636	0.992226122589726
2	PDControl	C	Cingulate Cortex	EN	en	ENSG00000187595	ZNF385C	-0.004682336450656965	0.9752561622617417	0.992226122589726
2	PDControl	C	Cingulate Cortex	EN	en	ENSG00000255670	ENSG00000255670	0.004730991820700137	0.9753756489899539	0.9922347408815141
2	PDControl	C	Cingulate Cortex	EN	en	ENSG00000135966	TGFBRAP1	-0.0022733305428195294	0.9754077959852282	0.9922347408815141
2	PDControl	C	Cingulate Cortex	EN	en	ENSG00000288095	ENSG00000288095	-0.005258994584921656	0.9754600848495956	0.9922347408815141
2	PDControl	C	Cingulate Cortex	EN	en	ENSG00000285844	ENSG00000285844	0.005325834634998805	0.9754686488768289	0.9922347408815141
2	PDControl	C	Cingulate Cortex	EN	en	ENSG00000119866	BCL11A	-0.0034506611309614854	0.9754746021608565	0.9922347408815141
2	PDControl	C	Cingulate Cortex	EN	en	ENSG00000247137	ANKRD42-DT	0.002622557791832847	0.9754811739602758	0.9922347408815141
2	PDControl	C	Cingulate Cortex	EN	en	ENSG00000258378	ENSG00000258378	-0.004345303157920588	0.9754836106184869	0.9922347408815141
2	PDControl	C	Cingulate Cortex	EN	en	ENSG00000287045	ENSG00000287045	-0.004025620292442689	0.9754927979350363	0.9922347408815141
2	PDControl	C	Cingulate Cortex	EN	en	ENSG00000164398	ACSL6	0.002672903642602975	0.9754944027976362	0.9922347408815141
2	PDControl	C	Cingulate Cortex	EN	en	ENSG00000151779	NBAS	0.002428004761719116	0.9755299245447667	0.9922347408815141
2	PDControl	C	Cingulate Cortex	EN	en	ENSG00000083812	ZNF324	-0.0029530297388751237	0.9756914334129596	0.9922871135493572
2	PDControl	C	Cingulate Cortex	EN	en	ENSG00000181798	LINC00471	-0.003924007171398403	0.975705197806421	0.9922871135493572
2	PDControl	C	Cingulate Cortex	EN	en	ENSG00000169851	PCDH7	0.003897702754128929	0.9757166550931075	0.9922871135493572
2	PDControl	C	Cingulate Cortex	EN	en	ENSG00000111481	COPZ1	-0.0028666255348652747	0.9759579520720445	0.9923940242315721
2	PDControl	C	Cingulate Cortex	EN	en	ENSG00000225689	ENSG00000225689	-0.0057596826295363	0.9760308555618289	0.9923940242315721
2	PDControl	C	Cingulate Cortex	EN	en	ENSG00000110987	BCL7A	-0.0026307641999538944	0.9761317072988662	0.9924282529616417
2	PDControl	C	Cingulate Cortex	EN	en	ENSG00000114503	NCBP2	0.0021797851039218052	0.9761599778228585	0.9924316829902695
2	PDControl	C	Cingulate Cortex	EN	en	ENSG00000153214	TMEM87B	-0.0034697847185087838	0.9761696710980523	0.9924316829902695
2	PDControl	C	Cingulate Cortex	EN	en	ENSG00000289872	ENSG00000289872	0.004766102267350053	0.9762012071312328	0.9924332272022933
2	PDControl	C	Cingulate Cortex	EN	en	ENSG00000155189	AGPAT5	-0.0028489035818939357	0.9762290016176561	0.9924332272022933
2	PDControl	C	Cingulate Cortex	EN	en	ENSG00000167770	OTUB1	-0.002683588194364539	0.9763194280728109	0.992502384283339
2	PDControl	C	Cingulate Cortex	EN	en	ENSG00000169738	DCXR	-0.006193120109904804	0.9763337640399812	0.9925055729283904
2	PDControl	C	Cingulate Cortex	EN	en	ENSG00000107796	ACTA2	0.005663237508784613	0.9763459358642435	0.9925065615361609
2	PDControl	C	Cingulate Cortex	EN	en	ENSG00000180398	MCFD2	-0.0022471497367027027	0.9764935670470852	0.9925804476827357
2	PDControl	C	Cingulate Cortex	EN	en	ENSG00000185485	ENSG00000185485	0.003191673405071427	0.9765589605859206	0.9925804476827357
2	PDControl	C	Cingulate Cortex	EN	en	ENSG00000188917	TRMT2B	-0.0030914056261730494	0.9766998959866893	0.9926586253804113
2	PDControl	C	Cingulate Cortex	EN	en	ENSG00000079459	FDFT1	0.003770904675043596	0.9768284232719949	0.9927123586900914
2	PDControl	C	Cingulate Cortex	EN	en	ENSG00000141279	NPEPPS	0.0014657911565896242	0.9769262556166824	0.9927662442122469
2	PDControl	C	Cingulate Cortex	EN	en	ENSG00000285943	ENSG00000285943	-0.004498922601508415	0.9770602375586792	0.9928664413028438
2	PDControl	C	Cingulate Cortex	EN	en	ENSG00000077092	RARB	0.0055921910518801354	0.977102332768566	0.9928664413028438
2	PDControl	C	Cingulate Cortex	EN	en	ENSG00000260086	ENSG00000260086	0.005582048968794773	0.977124702132016	0.9928664413028438
2	PDControl	C	Cingulate Cortex	EN	en	ENSG00000103479	RBL2	-0.002971793505321507	0.9771776917884271	0.9928664413028438
2	PDControl	C	Cingulate Cortex	EN	en	ENSG00000056050	HPF1	-0.0028746705704083553	0.9771865507341129	0.9928664413028438
2	PDControl	C	Cingulate Cortex	EN	en	ENSG00000264364	DYNLL2	0.004030593701662255	0.977210001739458	0.9928664413028438
2	PDControl	C	Cingulate Cortex	EN	en	ENSG00000172000	ZNF556	0.003840440845871429	0.9772111438764365	0.9928664413028438
2	PDControl	C	Cingulate Cortex	EN	en	ENSG00000034693	PEX3	-0.0032300492938963643	0.9772286744017333	0.9928664413028438
2	PDControl	C	Cingulate Cortex	EN	en	ENSG00000066855	MTFR1	-0.002941067217840043	0.9772920248321247	0.9928664413028438
2	PDControl	C	Cingulate Cortex	EN	en	ENSG00000242396	ENSG00000242396	-0.004033792211351361	0.9772972523867036	0.9928664413028438
2	PDControl	C	Cingulate Cortex	EN	en	ENSG00000122012	SV2C	0.012879978797907476	0.9773520876366111	0.9928664413028438
2	PDControl	C	Cingulate Cortex	EN	en	ENSG00000104888	SLC17A7	0.0034855221137535253	0.9773594765896174	0.9928664413028438
2	PDControl	C	Cingulate Cortex	EN	en	ENSG00000182197	EXT1	0.004097487318043491	0.9774049098534312	0.9928664413028438
2	PDControl	C	Cingulate Cortex	EN	en	ENSG00000171867	PRNP	0.003726312455191838	0.9774703706391539	0.9928664413028438
2	PDControl	C	Cingulate Cortex	EN	en	ENSG00000288800	ENSG00000288800	0.005542623868915464	0.9774770055502935	0.9928664413028438
2	PDControl	C	Cingulate Cortex	EN	en	ENSG00000185022	MAFF	-0.0059284645432649	0.9775065996040987	0.9928664413028438
2	PDControl	C	Cingulate Cortex	EN	en	ENSG00000112232	KHDRBS2	-0.0028343139550699448	0.977657433098898	0.9928977561892411
2	PDControl	C	Cingulate Cortex	EN	en	ENSG00000223694	ADH5P3	-0.0039215106017245205	0.9776799006812178	0.9928977561892411
2	PDControl	C	Cingulate Cortex	EN	en	ENSG00000115649	CNPPD1	0.004583703341593803	0.9777282907672344	0.9928977561892411
2	PDControl	C	Cingulate Cortex	EN	en	ENSG00000225830	ERCC6	-0.0019469252634198853	0.9778125412891018	0.9929049126145935
2	PDControl	C	Cingulate Cortex	EN	en	ENSG00000095066	HOOK2	0.002383894028812783	0.9779139455101233	0.9929238424442034
2	PDControl	C	Cingulate Cortex	EN	en	ENSG00000235118	FAM237A	0.004780015932743076	0.9779439443709866	0.9929238424442034
2	PDControl	C	Cingulate Cortex	EN	en	ENSG00000227712	ENSG00000227712	-0.005145348411832451	0.9780576670676924	0.9929709428334311
2	PDControl	C	Cingulate Cortex	EN	en	ENSG00000287195	ENSG00000287195	0.003620058791512948	0.9784621111503558	0.9932308287985979
2	PDControl	C	Cingulate Cortex	EN	en	ENSG00000100614	PPM1A	-0.0030479470700433	0.9785380162835853	0.9932308287985979
2	PDControl	C	Cingulate Cortex	EN	en	ENSG00000234948	LINC01524	-0.0072799955082016865	0.9785928210135866	0.9932308287985979
2	PDControl	C	Cingulate Cortex	EN	en	ENSG00000169519	METTL15	0.0031661065982886427	0.9785981345151641	0.9932308287985979
2	PDControl	C	Cingulate Cortex	EN	en	ENSG00000276966	H4C5	-0.004770977088349948	0.9785987545194506	0.9932308287985979
2	PDControl	C	Cingulate Cortex	EN	en	ENSG00000103495	MAZ	-0.0034209975368060253	0.9788119077579752	0.9933066402916381
2	PDControl	C	Cingulate Cortex	EN	en	ENSG00000273792	ENSG00000273792	-0.004982480697119707	0.9788614677056622	0.9933066402916381
2	PDControl	C	Cingulate Cortex	EN	en	ENSG00000231187	LOC102724593	-0.004167211486930444	0.9788982233354304	0.9933236199511365
2	PDControl	C	Cingulate Cortex	EN	en	ENSG00000069329	VPS35	0.001696988337057448	0.978932951293261	0.9933335597455968
2	PDControl	C	Cingulate Cortex	EN	en	ENSG00000260389	WBP11P1	-0.006237822142365457	0.9789882420340837	0.9933460672524302
2	PDControl	C	Cingulate Cortex	EN	en	ENSG00000102225	CDK16	0.003199396646215824	0.9789988062327837	0.9933460672524302
2	PDControl	C	Cingulate Cortex	EN	en	ENSG00000230734	RPL10P3	0.005385482977270373	0.9790669995011503	0.9933811395018711
2	PDControl	C	Cingulate Cortex	EN	en	ENSG00000114480	GBE1	-0.0038555196401111047	0.9791976348068979	0.9934506358360317
2	PDControl	C	Cingulate Cortex	EN	en	ENSG00000168778	TCTN2	-0.002286954146983433	0.9792466192883746	0.9934506358360317
2	PDControl	C	Cingulate Cortex	EN	en	ENSG00000236047	RPL13AP12	0.004146181301636639	0.9792933306231627	0.993462917494516
2	PDControl	C	Cingulate Cortex	EN	en	ENSG00000288081	ENSG00000288081	0.004646067247096153	0.9793438766097395	0.9935021278856719
2	PDControl	C	Cingulate Cortex	EN	en	ENSG00000254685	FPGT	-0.0035424621326400896	0.9794324170931654	0.9935021278856719
2	PDControl	C	Cingulate Cortex	EN	en	ENSG00000186908	ZDHHC17	-0.002072946157059441	0.9794733885760877	0.9935140649999504
2	PDControl	C	Cingulate Cortex	EN	en	ENSG00000091513	TF	-0.004554931706765686	0.9795926801855719	0.9935732475354021
2	PDControl	C	Cingulate Cortex	EN	en	ENSG00000004864	SLC25A13	-0.003159788959831822	0.9798228199459376	0.9936948873150898
2	PDControl	C	Cingulate Cortex	EN	en	ENSG00000104047	DTWD1	-0.0021177520021051777	0.979876138183482	0.9937129024362217
2	PDControl	C	Cingulate Cortex	EN	en	ENSG00000139324	TMTC3	-0.0019025818238418424	0.9799212225875524	0.9937472518069101
2	PDControl	C	Cingulate Cortex	EN	en	ENSG00000099956	SMARCB1	-0.0020527691741660803	0.9799647253715443	0.993768624822659
2	PDControl	C	Cingulate Cortex	EN	en	ENSG00000149090	PAMR1	-0.005531740230294346	0.9800221514653555	0.9937895916837344
2	PDControl	C	Cingulate Cortex	EN	en	ENSG00000150995	ITPR1	-0.0020027819109351697	0.9800831767285523	0.9938091408045694
2	PDControl	C	Cingulate Cortex	EN	en	ENSG00000254165	ENSG00000254165	0.005744088607534337	0.9802037503223107	0.9938518020829908
2	PDControl	C	Cingulate Cortex	EN	en	ENSG00000105355	PLIN3	0.005384191096270197	0.9803254667495958	0.9939069855542516
2	PDControl	C	Cingulate Cortex	EN	en	ENSG00000256717	ENSG00000256717	0.004601489110667156	0.9805071259584974	0.9939441045894452
2	PDControl	C	Cingulate Cortex	EN	en	ENSG00000124766	SOX4	-0.004994362901711069	0.9805299530295444	0.9939441045894452
2	PDControl	C	Cingulate Cortex	EN	en	ENSG00000266302	ENSG00000266302	0.005399177765307961	0.9805895458477109	0.9939473039553
2	PDControl	C	Cingulate Cortex	EN	en	ENSG00000133641	C12orf29	-0.0033998743578260715	0.980765451546189	0.994000547184721
2	PDControl	C	Cingulate Cortex	EN	en	ENSG00000131966	ACTR10	0.001647251364512492	0.980846823658949	0.994060280937553
2	PDControl	C	Cingulate Cortex	EN	en	ENSG00000126003	PLAGL2	0.0024015215410524426	0.9809375482216863	0.9940707072957876
2	PDControl	C	Cingulate Cortex	EN	en	ENSG00000246627	CACNA1C-AS1	-0.003916248852769033	0.9809753571224458	0.9940707072957876
2	PDControl	C	Cingulate Cortex	EN	en	ENSG00000258312	ENSG00000258312	0.005113652163912796	0.9810793870251281	0.994125752246191
2	PDControl	C	Cingulate Cortex	EN	en	ENSG00000161277	THAP8	0.002199615112683073	0.9813838050612416	0.994258232259863
2	PDControl	C	Cingulate Cortex	EN	en	ENSG00000181656	GPR88	-0.006150064170744596	0.9814407862992418	0.994258232259863
2	PDControl	C	Cingulate Cortex	EN	en	ENSG00000166206	GABRB3	-0.0025486365812117384	0.9814794585705541	0.994258232259863
2	PDControl	C	Cingulate Cortex	EN	en	ENSG00000175220	ARHGAP1	0.002009308883020644	0.9815823434102406	0.9943159948946793
2	PDControl	C	Cingulate Cortex	EN	en	ENSG00000280157	ENSG00000280157	0.0029859409999302144	0.9816479357714429	0.9943159948946793
2	PDControl	C	Cingulate Cortex	EN	en	ENSG00000266456	ENSG00000266456	0.003753426041592206	0.9816983015101242	0.9943159948946793
2	PDControl	C	Cingulate Cortex	EN	en	ENSG00000094631	HDAC6	0.0015790781857507596	0.9817033119253825	0.9943159948946793
2	PDControl	C	Cingulate Cortex	EN	en	ENSG00000184838	PRR16	0.003580453790050342	0.9817334174468826	0.9943159948946793
2	PDControl	C	Cingulate Cortex	EN	en	ENSG00000280213	UCKL1-AS1	0.004015845718070399	0.9818713420725199	0.9943174885477891
2	PDControl	C	Cingulate Cortex	EN	en	ENSG00000188542	DUSP28	0.0036205122419143004	0.981947627444242	0.9943458144059282
2	PDControl	C	Cingulate Cortex	EN	en	ENSG00000261839	ENSG00000261839	-0.004615563485310392	0.9820117592004511	0.9943477615197331
2	PDControl	C	Cingulate Cortex	EN	en	ENSG00000127314	RAP1B	-0.002019857832578076	0.9820998508542457	0.9943863377289861
2	PDControl	C	Cingulate Cortex	EN	en	ENSG00000198890	PRMT6	0.003377128175784616	0.9821663013613062	0.9944293831874302
2	PDControl	C	Cingulate Cortex	EN	en	ENSG00000145833	DDX46	0.0014211237915011665	0.9821870142457504	0.9944293831874302
2	PDControl	C	Cingulate Cortex	EN	en	ENSG00000115902	SLC1A4	0.0016897550174723719	0.9822077740271871	0.994438803521425
2	PDControl	C	Cingulate Cortex	EN	en	ENSG00000253288	ENSG00000253288	0.006029713188280272	0.982255617322224	0.9944531595171089
2	PDControl	C	Cingulate Cortex	EN	en	ENSG00000224597	ENSG00000224597	0.0027380473459857058	0.9823072956481955	0.9944827576331653
2	PDControl	C	Cingulate Cortex	EN	en	ENSG00000248791	LOC100422687	0.004214597582189824	0.9823828609131813	0.9945279314851811
2	PDControl	C	Cingulate Cortex	EN	en	ENSG00000287389	ENSG00000287389	0.003651884530789906	0.9824504399408164	0.9945279314851811
2	PDControl	C	Cingulate Cortex	EN	en	ENSG00000204257	HLA-DMA	-0.0069399661357953946	0.982586932673809	0.9945840707619191
2	PDControl	C	Cingulate Cortex	EN	en	ENSG00000196591	HDAC2	0.0015213537659084508	0.9826475250108535	0.9946072899141355
2	PDControl	C	Cingulate Cortex	EN	en	ENSG00000175267	VWA3A	0.003696040310043891	0.9826547638623815	0.9946072899141355
2	PDControl	C	Cingulate Cortex	EN	en	ENSG00000197771	MCMBP	0.0017745008322549438	0.9826834932300217	0.9946174961551115
2	PDControl	C	Cingulate Cortex	EN	en	ENSG00000156931	VPS8	-0.0019950450963239774	0.9826994997684322	0.994618490960233
2	PDControl	C	Cingulate Cortex	EN	en	ENSG00000106144	CASP2	0.002149946876544462	0.9827402028391525	0.9946483280914036
2	PDControl	C	Cingulate Cortex	EN	en	ENSG00000082269	FAM135A	0.0017326007850684277	0.9827761629588811	0.9946580502512296
2	PDControl	C	Cingulate Cortex	EN	en	ENSG00000185055	EFCAB10	-0.002324138620712013	0.982783479409161	0.9946580502512296
2	PDControl	C	Cingulate Cortex	EN	en	ENSG00000178201	VN1R1	-0.0022586641885855574	0.9828040865888357	0.9946675470984503
2	PDControl	C	Cingulate Cortex	EN	en	ENSG00000147123	NDUFB11	0.004733509879065179	0.9828383850657898	0.9946767501992612
2	PDControl	C	Cingulate Cortex	EN	en	ENSG00000117360	PRPF3	0.0014260138862738359	0.9828850799144921	0.9946767501992612
2	PDControl	C	Cingulate Cortex	EN	en	ENSG00000196605	ZNF846	0.0020882663047414596	0.9829029704272065	0.9946767501992612
2	PDControl	C	Cingulate Cortex	EN	en	ENSG00000074582	BCS1L	-0.003653605978827301	0.9830741716987715	0.9947477705954253
2	PDControl	C	Cingulate Cortex	EN	en	ENSG00000254936	ENSG00000254936	0.0028871613656464845	0.9833828607264762	0.9949003143404923
2	PDControl	C	Cingulate Cortex	EN	en	ENSG00000230185	ENSG00000230185	-0.0023111964789599426	0.9833846531556312	0.9949003143404923
2	PDControl	C	Cingulate Cortex	EN	en	ENSG00000071054	MAP4K4	-0.0015861577688083273	0.9834262701286229	0.9949003143404923
2	PDControl	C	Cingulate Cortex	EN	en	ENSG00000055130	CUL1	-0.001389322748408084	0.9834269993480977	0.9949003143404923
2	PDControl	C	Cingulate Cortex	EN	en	ENSG00000177058	SLC38A9	0.0019482051736767758	0.9834473062692373	0.9949095007613195
2	PDControl	C	Cingulate Cortex	EN	en	ENSG00000182004	SNRPE	-0.0017524106524269278	0.9835310773317842	0.9949425065644532
2	PDControl	C	Cingulate Cortex	EN	en	ENSG00000198765	SYCP1	0.0034121834129808015	0.9835360658762551	0.9949425065644532
2	PDControl	C	Cingulate Cortex	EN	en	ENSG00000253251	SHLD3	-0.0033530342387852463	0.9836285715218083	0.9949906547814825
2	PDControl	C	Cingulate Cortex	EN	en	ENSG00000185442	FAM174B	0.002263124871809019	0.9837997304037643	0.9950857892021062
2	PDControl	C	Cingulate Cortex	EN	en	ENSG00000091640	SPAG7	0.0017258687668024741	0.9838883716423197	0.995138527187736
2	PDControl	C	Cingulate Cortex	EN	en	ENSG00000143167	GPA33	0.004218125745782231	0.9839586446009638	0.995138527187736
2	PDControl	C	Cingulate Cortex	EN	en	ENSG00000120832	MTERF2	0.0019780586854913906	0.9840737345339075	0.995138527187736
2	PDControl	C	Cingulate Cortex	EN	en	ENSG00000134480	CCNH	-0.0033297008885053714	0.9840838753321642	0.995138527187736
2	PDControl	C	Cingulate Cortex	EN	en	ENSG00000008277	ADAM22	0.0014825686068906663	0.9842304074753294	0.995138527187736
2	PDControl	C	Cingulate Cortex	EN	en	ENSG00000166165	CKB	-0.003852808149004794	0.9842427535384819	0.995138527187736
2	PDControl	C	Cingulate Cortex	EN	en	ENSG00000229337	ENSG00000229337	-0.0017980703325313208	0.9842894668777609	0.995138527187736
2	PDControl	C	Cingulate Cortex	EN	en	ENSG00000255284	GATD1-DT	0.0024384864755147007	0.9843445513765102	0.995138527187736
2	PDControl	C	Cingulate Cortex	EN	en	ENSG00000163803	PLB1	-0.0018540927082830727	0.9843895076910272	0.995138527187736
2	PDControl	C	Cingulate Cortex	EN	en	ENSG00000164118	CEP44	0.0016961727440252261	0.9843900102003221	0.995138527187736
2	PDControl	C	Cingulate Cortex	EN	en	ENSG00000126653	NSRP1	0.001359693101892212	0.9843933147448987	0.995138527187736
2	PDControl	C	Cingulate Cortex	EN	en	ENSG00000144231	POLR2D	-0.0012586894303234786	0.9847147010117392	0.9952918773195479
2	PDControl	C	Cingulate Cortex	EN	en	ENSG00000272542	ENSG00000272542	-0.0036060783890929093	0.9847907738223481	0.9953255777300777
2	PDControl	C	Cingulate Cortex	EN	en	ENSG00000247092	SNHG10	-0.002417293213619942	0.9848262076223004	0.9953386877255606
2	PDControl	C	Cingulate Cortex	EN	en	ENSG00000260947	ENSG00000260947	-0.0030686042241540035	0.9850116074685014	0.9954579514331243
2	PDControl	C	Cingulate Cortex	EN	en	ENSG00000272414	FAM47E-STBD1	0.0028987435321448096	0.9851403288195205	0.9955077061006162
2	PDControl	C	Cingulate Cortex	EN	en	ENSG00000198625	MDM4	-0.0012832161471649783	0.9852740989580033	0.9955312829326984
2	PDControl	C	Cingulate Cortex	EN	en	ENSG00000114857	NKTR	0.0019261120102660456	0.9853246487178707	0.9955312829326984
2	PDControl	C	Cingulate Cortex	EN	en	ENSG00000079156	OSBPL6	0.001265402116139569	0.9853430128712523	0.9955312829326984
2	PDControl	C	Cingulate Cortex	EN	en	ENSG00000114491	UMPS	-0.0015553513977097921	0.9855121390528572	0.9955437595221849
2	PDControl	C	Cingulate Cortex	EN	en	ENSG00000135336	ORC3	0.001775784473487363	0.9855314783799183	0.9955437595221849
2	PDControl	C	Cingulate Cortex	EN	en	ENSG00000147234	FRMPD3	0.0021296418530063477	0.9855371048948798	0.9955437595221849
2	PDControl	C	Cingulate Cortex	EN	en	ENSG00000177963	RIC8A	-0.003741471046617928	0.9855806097516262	0.9955437595221849
2	PDControl	C	Cingulate Cortex	EN	en	ENSG00000049245	VAMP3	0.0013345349562583486	0.9857858424516919	0.9955437595221849
2	PDControl	C	Cingulate Cortex	EN	en	ENSG00000288983	ENSG00000288983	-0.002229634889097387	0.9858899227685526	0.9955758772036137
2	PDControl	C	Cingulate Cortex	EN	en	ENSG00000187498	COL4A1	-0.00235384387645432	0.9860159389618307	0.9956358714085543
2	PDControl	C	Cingulate Cortex	EN	en	ENSG00000144597	EAF1	-0.0018820568141504346	0.9860192142781031	0.9956358714085543
2	PDControl	C	Cingulate Cortex	EN	en	ENSG00000008710	PKD1	-0.001510678285032263	0.9860302580162328	0.9956358714085543
2	PDControl	C	Cingulate Cortex	EN	en	ENSG00000114739	ACVR2B	0.0018543938420068073	0.9860433152420955	0.9956377117330346
2	PDControl	C	Cingulate Cortex	EN	en	ENSG00000174938	SEZ6L2	0.0016961660885517205	0.9860612545309775	0.9956444815258724
2	PDControl	C	Cingulate Cortex	EN	en	ENSG00000284917	EEF1AKMT4-ECE2	0.002856510567061446	0.9862363500661416	0.9957121735207572
2	PDControl	C	Cingulate Cortex	EN	en	ENSG00000149657	LSM14B	-0.001428670759504591	0.9862421514163049	0.9957121735207572
2	PDControl	C	Cingulate Cortex	EN	en	ENSG00000261367	ENSG00000261367	-0.002710327831288939	0.9862518854421258	0.9957121735207572
2	PDControl	C	Cingulate Cortex	EN	en	ENSG00000139155	SLCO1C1	-0.0031092600965842987	0.9863663036711413	0.9957537302373526
2	PDControl	C	Cingulate Cortex	EN	en	ENSG00000145934	TENM2	0.0025557531242892395	0.9863712371413147	0.9957537302373526
2	PDControl	C	Cingulate Cortex	EN	en	ENSG00000156875	MFSD14A	-0.0032176267705429917	0.9864805738210403	0.9957537302373526
2	PDControl	C	Cingulate Cortex	EN	en	ENSG00000078403	MLLT10	0.0011087251609875892	0.9865288690347513	0.9957537302373526
2	PDControl	C	Cingulate Cortex	EN	en	ENSG00000160972	PPP1R16A	-0.0020500120237234576	0.9865313731290022	0.9957537302373526
2	PDControl	C	Cingulate Cortex	EN	en	ENSG00000180875	GREM2	-0.0025849753648294893	0.986658708152008	0.995796225546866
2	PDControl	C	Cingulate Cortex	EN	en	ENSG00000102189	EEA1	-0.0010199252558713567	0.9869630348543923	0.9959195909463816
2	PDControl	C	Cingulate Cortex	EN	en	ENSG00000170624	SGCD	-0.0025856704281768117	0.9870232464653828	0.9959463285997079
2	PDControl	C	Cingulate Cortex	EN	en	ENSG00000101266	CSNK2A1	9.847463897916242e-4	0.9870385911342405	0.9959504722073422
2	PDControl	C	Cingulate Cortex	EN	en	ENSG00000140264	SERF2	-0.0016333740330907176	0.987119326258779	0.9959505439666252
2	PDControl	C	Cingulate Cortex	EN	en	ENSG00000266962	HSD17B1-AS1	-0.0028114897832435537	0.9871752627382153	0.9959505439666252
2	PDControl	C	Cingulate Cortex	EN	en	ENSG00000284299	ENSG00000284299	-0.0021661416126463884	0.9872318566173218	0.9959505439666252
2	PDControl	C	Cingulate Cortex	EN	en	ENSG00000234913	ENSG00000234913	-0.001476494174851961	0.9872461874978102	0.9959505439666252
2	PDControl	C	Cingulate Cortex	EN	en	ENSG00000066557	LRRC40	-0.001030073335598125	0.9874616999641437	0.9959505439666252
2	PDControl	C	Cingulate Cortex	EN	en	ENSG00000248483	POU5F2	-0.0014994108668577866	0.9874657133298217	0.9959505439666252
2	PDControl	C	Cingulate Cortex	EN	en	ENSG00000130349	MTRES1	-0.0010946890696796885	0.9875019123648869	0.995953049705258
2	PDControl	C	Cingulate Cortex	EN	en	ENSG00000075826	SEC31B	-0.0011609465145387965	0.9875349518795765	0.9959575670173921
2	PDControl	C	Cingulate Cortex	EN	en	ENSG00000271519	ENSG00000271519	-0.0030080028646270462	0.9877231725322706	0.9960539098433335
2	PDControl	C	Cingulate Cortex	EN	en	ENSG00000126107	HECTD3	0.0025201583629987923	0.9878225454907043	0.9960610500344433
2	PDControl	C	Cingulate Cortex	EN	en	ENSG00000129680	MAP7D3	0.002168615816098396	0.987997370879613	0.9961754882276245
2	PDControl	C	Cingulate Cortex	EN	en	ENSG00000175198	PCCA	0.0013745966857143799	0.9880306875043625	0.9961754882276245
2	PDControl	C	Cingulate Cortex	EN	en	ENSG00000142330	CAPN10	0.0016465473603592962	0.9880355014281295	0.9961754882276245
2	PDControl	C	Cingulate Cortex	EN	en	ENSG00000113262	GRM6	0.002614504024169517	0.9881071658854808	0.9961890814049512
2	PDControl	C	Cingulate Cortex	EN	en	ENSG00000166200	COPS2	0.001241702938056477	0.988168294733982	0.9962105839054688
2	PDControl	C	Cingulate Cortex	EN	en	ENSG00000140398	NEIL1	0.0017074301941844006	0.9882388669939421	0.9962541363311735
2	PDControl	C	Cingulate Cortex	EN	en	ENSG00000168906	MAT2A	0.0013055651207229957	0.9883351198759222	0.9963058363796478
2	PDControl	C	Cingulate Cortex	EN	en	ENSG00000145495	MARCHF6	-0.0015063124307559406	0.9883960702132235	0.9963247252626866
2	PDControl	C	Cingulate Cortex	EN	en	ENSG00000237854	ENSG00000237854	0.0013210714977640592	0.988518212804852	0.9963584731380815
2	PDControl	C	Cingulate Cortex	EN	en	ENSG00000134287	ARF3	0.0021351657164334625	0.988542169001825	0.9963584731380815
2	PDControl	C	Cingulate Cortex	EN	en	ENSG00000139291	TMEM19	0.0015477396362295615	0.9885730738581683	0.9963584731380815
2	PDControl	C	Cingulate Cortex	EN	en	ENSG00000287968	ENSG00000287968	0.0034937192896049574	0.9885879568688047	0.9963584731380815
2	PDControl	C	Cingulate Cortex	EN	en	ENSG00000283240	ENSG00000283240	0.002626572424178653	0.9886355329845388	0.9963584731380815
2	PDControl	C	Cingulate Cortex	EN	en	ENSG00000253661	ZFHX4-AS1	0.002644745720076447	0.9886487807560126	0.9963584731380815
2	PDControl	C	Cingulate Cortex	EN	en	ENSG00000120217	CD274	-0.0023366378142702926	0.9887043987070072	0.9963629026540437
2	PDControl	C	Cingulate Cortex	EN	en	ENSG00000236432	MFF-DT	0.001170871477209623	0.988706529104503	0.9963629026540437
2	PDControl	C	Cingulate Cortex	EN	en	ENSG00000183281	PLGLB1	-0.0017214813017374375	0.9891021144581085	0.9966028945199988
2	PDControl	C	Cingulate Cortex	EN	en	ENSG00000103091	WDR59	-9.760475408970848e-4	0.9891504041005716	0.9966402191118384
2	PDControl	C	Cingulate Cortex	EN	en	ENSG00000286504	ENSG00000286504	-0.0023536036080299416	0.989289199231437	0.9967120735577681
2	PDControl	C	Cingulate Cortex	EN	en	ENSG00000124588	NQO2	0.0012001710741040839	0.9894083421227345	0.9967696622518183
2	PDControl	C	Cingulate Cortex	EN	en	ENSG00000214300	SPDYE3	-0.0020671703775654304	0.9894904479447222	0.9968241727606818
2	PDControl	C	Cingulate Cortex	EN	en	ENSG00000198718	TOGARAM1	7.718523770803287e-4	0.9896395595804495	0.9968790796094261
2	PDControl	C	Cingulate Cortex	EN	en	ENSG00000214050	FBXO16	0.0010655733132622913	0.9896443808230395	0.9968790796094261
2	PDControl	C	Cingulate Cortex	EN	en	ENSG00000102543	CDADC1	9.635483470540329e-4	0.9897138455220749	0.9969245680073802
2	PDControl	C	Cingulate Cortex	EN	en	ENSG00000288563	ENSG00000288563	-0.003182851731441616	0.9897352425441241	0.9969347896699935
2	PDControl	C	Cingulate Cortex	EN	en	ENSG00000144451	SPAG16	-0.0014193968461952977	0.9897836765723029	0.996966024922425
2	PDControl	C	Cingulate Cortex	EN	en	ENSG00000170412	GPRC5C	-0.0023842763173900217	0.989831138390322	0.9969743318453639
2	PDControl	C	Cingulate Cortex	EN	en	ENSG00000258168	ENSG00000258168	-0.0017333458806079172	0.9899562268937927	0.9970283189201535
2	PDControl	C	Cingulate Cortex	EN	en	ENSG00000265735	ENSG00000265735	-0.00316518080738859	0.9899856012242764	0.9970283189201535
2	PDControl	C	Cingulate Cortex	EN	en	ENSG00000274220	ENSG00000274220	0.0020611378754512855	0.9901634454882171	0.9971281077469719
2	PDControl	C	Cingulate Cortex	EN	en	ENSG00000124160	NCOA5	-0.0014613873276747569	0.9902319522416961	0.9971607973045138
2	PDControl	C	Cingulate Cortex	EN	en	ENSG00000228526	MIR34AHG	-0.003485285448033615	0.9902746696166895	0.9971607973045138
2	PDControl	C	Cingulate Cortex	EN	en	ENSG00000128039	SRD5A3	-0.0019871439658607493	0.9903333207302021	0.9971608792905974
2	PDControl	C	Cingulate Cortex	EN	en	ENSG00000126768	TIMM17B	-0.0020640341856198383	0.9903607303649127	0.9971608792905974
2	PDControl	C	Cingulate Cortex	EN	en	ENSG00000166268	MYRFL	-0.0030119873063712	0.9904197678100806	0.9971608792905974
2	PDControl	C	Cingulate Cortex	EN	en	ENSG00000116138	DNAJC16	0.0010879418765226134	0.9905359552120334	0.9972086178736647
2	PDControl	C	Cingulate Cortex	EN	en	ENSG00000237251	ENSG00000237251	0.0028695115046604713	0.9906199648109664	0.9972249633569378
2	PDControl	C	Cingulate Cortex	EN	en	ENSG00000150628	SPATA4	0.0019978454594162254	0.9906657190987471	0.9972259721029221
2	PDControl	C	Cingulate Cortex	EN	en	ENSG00000256995	ENSG00000256995	-0.0025458725286169326	0.990684124295002	0.9972331720044488
2	PDControl	C	Cingulate Cortex	EN	en	ENSG00000105854	PON2	-0.0024235794027491764	0.990733718102248	0.9972377852625666
2	PDControl	C	Cingulate Cortex	EN	en	ENSG00000242876	RN7SL812P	0.002132429941498093	0.9908427194475787	0.9972689560976943
2	PDControl	C	Cingulate Cortex	EN	en	ENSG00000234773	ENSG00000234773	0.0011920936478961863	0.9908631905651781	0.9972689560976943
2	PDControl	C	Cingulate Cortex	EN	en	ENSG00000267374	MIR924HG	-0.002599138191181183	0.9909390816979073	0.997276821320847
2	PDControl	C	Cingulate Cortex	EN	en	ENSG00000278817	DGCR6	0.0026158978048372306	0.9909641465337435	0.997276821320847
2	PDControl	C	Cingulate Cortex	EN	en	ENSG00000289444	ENSG00000289444	0.0019127476356044504	0.9909822691765817	0.997276821320847
2	PDControl	C	Cingulate Cortex	EN	en	ENSG00000141736	ERBB2	-0.001259621658968424	0.9911011754831227	0.9973357902264761
2	PDControl	C	Cingulate Cortex	EN	en	ENSG00000155090	KLF10	-0.0031382806539981267	0.9913717697767214	0.9975017954598
2	PDControl	C	Cingulate Cortex	EN	en	ENSG00000231383	FGF12-AS1	0.001857420958484235	0.9914032667495487	0.9975030778869942
2	PDControl	C	Cingulate Cortex	EN	en	ENSG00000289586	LOC105377294	-0.0013606856899341935	0.9914373117184547	0.9975033432821805
2	PDControl	C	Cingulate Cortex	EN	en	ENSG00000251361	ENSG00000251361	-0.0032163706141676435	0.9915131946518955	0.9975125832708669
2	PDControl	C	Cingulate Cortex	EN	en	ENSG00000280987	MATR3	-0.0012269578798775882	0.9915639623179235	0.9975237157798099
2	PDControl	C	Cingulate Cortex	EN	en	ENSG00000285638	ENSG00000285638	0.0021665091486875454	0.9916410047599634	0.9975436818138462
2	PDControl	C	Cingulate Cortex	EN	en	ENSG00000224153	LINC02054	0.0020512111642130293	0.9916567085387153	0.9975436818138462
2	PDControl	C	Cingulate Cortex	EN	en	ENSG00000165643	SOHLH1	0.0019704582645299062	0.9918101726399147	0.997584132353534
2	PDControl	C	Cingulate Cortex	EN	en	ENSG00000119684	MLH3	0.0012501793530628191	0.9919465244711767	0.9976087437633725
2	PDControl	C	Cingulate Cortex	EN	en	ENSG00000118260	CREB1	7.644757842077965e-4	0.9920116994607029	0.9976629690150522
2	PDControl	C	Cingulate Cortex	EN	en	ENSG00000259511	ENSG00000259511	-0.0023057436760079916	0.9920879980939753	0.9976830929598216
2	PDControl	C	Cingulate Cortex	EN	en	ENSG00000102921	N4BP1	-7.596574183663662e-4	0.9922613630215176	0.9977472823342324
2	PDControl	C	Cingulate Cortex	EN	en	ENSG00000181544	FANCB	-0.0010964855361881298	0.9923780925441708	0.9977801677307228
2	PDControl	C	Cingulate Cortex	EN	en	ENSG00000254402	LRRC24	-0.0019478764078833533	0.9924045070442443	0.9977801677307228
2	PDControl	C	Cingulate Cortex	EN	en	ENSG00000082516	GEMIN5	0.0010021924589134201	0.9924783976739463	0.9977863594664843
2	PDControl	C	Cingulate Cortex	EN	en	ENSG00000100266	PACSIN2	6.392420501395435e-4	0.9924834169092331	0.9977863594664843
2	PDControl	C	Cingulate Cortex	EN	en	ENSG00000055208	TAB2	-7.464349305532636e-4	0.9925819642108915	0.9978237748186418
2	PDControl	C	Cingulate Cortex	EN	en	ENSG00000148985	PGAP2	-0.0012507730733712918	0.9926517434018199	0.9978237748186418
2	PDControl	C	Cingulate Cortex	EN	en	ENSG00000114698	PLSCR4	0.0020196945187063164	0.9927313477293935	0.9978237748186418
2	PDControl	C	Cingulate Cortex	EN	en	ENSG00000267749	ENSG00000267749	-0.001378082262528002	0.9927890222949131	0.9978237748186418
2	PDControl	C	Cingulate Cortex	EN	en	ENSG00000178394	HTR1A	-0.0018536445021084536	0.9928015191934776	0.9978237748186418
2	PDControl	C	Cingulate Cortex	EN	en	ENSG00000085185	BCORL1	0.0011896176631402966	0.9929209127686982	0.9978237748186418
2	PDControl	C	Cingulate Cortex	EN	en	ENSG00000171314	PGAM1	0.0012395524879393882	0.9929339075662347	0.9978237748186418
2	PDControl	C	Cingulate Cortex	EN	en	ENSG00000289108	LOC124901661	0.0013277499847110796	0.9929641139553418	0.9978237748186418
2	PDControl	C	Cingulate Cortex	EN	en	ENSG00000274259	SYNGAP1-AS1	0.001470619232273651	0.9929909307278568	0.9978237748186418
2	PDControl	C	Cingulate Cortex	EN	en	ENSG00000286652	ENSG00000286652	-0.0012642113987015868	0.992991316531526	0.9978237748186418
2	PDControl	C	Cingulate Cortex	EN	en	ENSG00000185009	AP3M1	-5.99263746542178e-4	0.9930475257692432	0.9978237748186418
2	PDControl	C	Cingulate Cortex	EN	en	ENSG00000116147	TNR	0.0010365706995969504	0.9933457215476784	0.9979331224680228
2	PDControl	C	Cingulate Cortex	EN	en	ENSG00000224020	MIR181A2HG	0.00127075074819194	0.9933500755852569	0.9979331224680228
2	PDControl	C	Cingulate Cortex	EN	en	ENSG00000117528	ABCD3	-7.736392283170801e-4	0.9934035233376373	0.9979415663885115
2	PDControl	C	Cingulate Cortex	EN	en	ENSG00000250062	MAPK10-AS1	-9.497128283135758e-4	0.9936306091790839	0.9980886803809051
2	PDControl	C	Cingulate Cortex	EN	en	ENSG00000090971	NAT14	0.0013635284638002787	0.9937372539917184	0.9981244050211577
2	PDControl	C	Cingulate Cortex	EN	en	ENSG00000135334	AKIRIN2	6.28526797775919e-4	0.9937523105041214	0.9981244050211577
2	PDControl	C	Cingulate Cortex	EN	en	ENSG00000285230	RALY-AS1	-0.0014514467738049042	0.9937769966988657	0.9981244050211577
2	PDControl	C	Cingulate Cortex	EN	en	ENSG00000181315	ZNF322	-8.94512474137521e-4	0.9938730055316413	0.998165384180564
2	PDControl	C	Cingulate Cortex	EN	en	ENSG00000204256	BRD2	-5.291470910839813e-4	0.9940881262755485	0.9983011278079011
2	PDControl	C	Cingulate Cortex	EN	en	ENSG00000138347	MYPN	0.0011505162118092827	0.9941040920362846	0.9983058487284798
2	PDControl	C	Cingulate Cortex	EN	en	ENSG00000100604	CHGA	0.0014066969709700672	0.9942081296213978	0.9983537614533904
2	PDControl	C	Cingulate Cortex	EN	en	ENSG00000237781	ENSG00000237781	0.0011433267079567488	0.9942491392513948	0.9983723171086059
2	PDControl	C	Cingulate Cortex	EN	en	ENSG00000103769	RAB11A	5.92119053403728e-4	0.9942770890833601	0.9983890704277908
2	PDControl	C	Cingulate Cortex	EN	en	ENSG00000135750	KCNK1	-9.769716671659268e-4	0.9943607271022432	0.9984126730413462
2	PDControl	C	Cingulate Cortex	EN	en	ENSG00000174796	THAP6	7.824813229233563e-4	0.9943777951094213	0.9984126730413462
2	PDControl	C	Cingulate Cortex	EN	en	ENSG00000257354	MIRLET7IHG	9.585711519961571e-4	0.994512808378158	0.9984319982949635
2	PDControl	C	Cingulate Cortex	EN	en	ENSG00000169836	TACR3	0.0022900135353207673	0.9945881140952348	0.9984319982949635
2	PDControl	C	Cingulate Cortex	EN	en	ENSG00000185215	TNFAIP2	0.0012442568533604925	0.9945952917431912	0.9984319982949635
2	PDControl	C	Cingulate Cortex	EN	en	ENSG00000151612	ZNF827	7.244687893699364e-4	0.9946510078248686	0.9984319982949635
2	PDControl	C	Cingulate Cortex	EN	en	ENSG00000242193	CRYZL2P	-8.002171506038547e-4	0.9946519161542228	0.9984319982949635
2	PDControl	C	Cingulate Cortex	EN	en	ENSG00000179195	ZNF664	7.016092909122307e-4	0.994723768083273	0.9984319982949635
2	PDControl	C	Cingulate Cortex	EN	en	ENSG00000178761	FAM219B	-6.334676481745127e-4	0.9947426613359706	0.9984319982949635
2	PDControl	C	Cingulate Cortex	EN	en	ENSG00000260372	AQP4-AS1	7.478276364709657e-4	0.9947447753273955	0.9984319982949635
2	PDControl	C	Cingulate Cortex	EN	en	ENSG00000133083	DCLK1	5.631051807579723e-4	0.9948270303922908	0.9984319982949635
2	PDControl	C	Cingulate Cortex	EN	en	ENSG00000109572	CLCN3	-4.813166079307152e-4	0.9948870364837752	0.9984319982949635
2	PDControl	C	Cingulate Cortex	EN	en	ENSG00000147439	BIN3	4.339269607873675e-4	0.9949059179705118	0.9984319982949635
2	PDControl	C	Cingulate Cortex	EN	en	ENSG00000108797	CNTNAP1	-7.312633924083656e-4	0.9949200508039623	0.9984319982949635
2	PDControl	C	Cingulate Cortex	EN	en	ENSG00000089177	KIF16B	-6.194386867264257e-4	0.9949418335941005	0.9984319982949635
2	PDControl	C	Cingulate Cortex	EN	en	ENSG00000249378	LINC01060	-0.0017413183181353986	0.9949586566909363	0.9984319982949635
2	PDControl	C	Cingulate Cortex	EN	en	ENSG00000121964	GTDC1	7.401305550729376e-4	0.9949690300734162	0.9984319982949635
2	PDControl	C	Cingulate Cortex	EN	en	ENSG00000142655	PEX14	4.3774871865753795e-4	0.9949792384783079	0.9984319982949635
2	PDControl	C	Cingulate Cortex	EN	en	ENSG00000048828	FAM120A	-6.277095201543403e-4	0.9949879521326067	0.9984319982949635
2	PDControl	C	Cingulate Cortex	EN	en	ENSG00000129933	MAU2	4.968758402483786e-4	0.9949999014062079	0.9984319982949635
2	PDControl	C	Cingulate Cortex	EN	en	ENSG00000075420	FNDC3B	-8.192907957864648e-4	0.995007422052601	0.9984319982949635
2	PDControl	C	Cingulate Cortex	EN	en	ENSG00000130724	CHMP2A	-9.73154396807896e-4	0.9950211132386327	0.9984319982949635
2	PDControl	C	Cingulate Cortex	EN	en	ENSG00000242337	ENSG00000242337	-6.580526329598158e-4	0.9951195981696879	0.9984319982949635
2	PDControl	C	Cingulate Cortex	EN	en	ENSG00000180264	ADGRD2	0.0013936823239019472	0.995325992414171	0.9985151455581843
2	PDControl	C	Cingulate Cortex	EN	en	ENSG00000289214	ENSG00000289214	-0.0011497759631445281	0.9953441442021678	0.9985151455581843
2	PDControl	C	Cingulate Cortex	EN	en	ENSG00000169946	ZFPM2	-7.15108233437789e-4	0.9954152880061686	0.9985380991499576
2	PDControl	C	Cingulate Cortex	EN	en	ENSG00000172007	RAB33B	-5.84179292257403e-4	0.9954283011837033	0.9985380991499576
2	PDControl	C	Cingulate Cortex	EN	en	ENSG00000154975	CA10	-7.633013366383778e-4	0.9955644969177927	0.9986182029161935
2	PDControl	C	Cingulate Cortex	EN	en	ENSG00000173406	DAB1	-8.140129428255705e-4	0.9957164714090178	0.9986695439456036
2	PDControl	C	Cingulate Cortex	EN	en	ENSG00000269476	ENSG00000269476	6.237042025740713e-4	0.9957651936161603	0.9986838720805241
2	PDControl	C	Cingulate Cortex	EN	en	ENSG00000110628	SLC22A18	0.00149013861883307	0.9957943140087744	0.998685845002625
2	PDControl	C	Cingulate Cortex	EN	en	ENSG00000141905	NFIC	-5.253995181888627e-4	0.9958041007781185	0.998685845002625
2	PDControl	C	Cingulate Cortex	EN	en	ENSG00000133313	CNDP2	-4.1897567718196527e-4	0.995812236976676	0.998685845002625
2	PDControl	C	Cingulate Cortex	EN	en	ENSG00000176490	DIRAS1	0.0010991340454498122	0.9958358557350959	0.9986976065652957
2	PDControl	C	Cingulate Cortex	EN	en	ENSG00000080608	PUM3	-4.872765225201192e-4	0.995979683855334	0.9987434061104941
2	PDControl	C	Cingulate Cortex	EN	en	ENSG00000080371	RAB21	6.255607370082572e-4	0.9959823294647733	0.9987434061104941
2	PDControl	C	Cingulate Cortex	EN	en	ENSG00000148429	USP6NL	-4.905920017437282e-4	0.9960398570232797	0.9987671895125265
2	PDControl	C	Cingulate Cortex	EN	en	ENSG00000169495	HTRA4	-8.715813435077047e-4	0.9961722250416911	0.9988208099340937
2	PDControl	C	Cingulate Cortex	EN	en	ENSG00000261799	ENSG00000261799	-7.281742285016879e-4	0.9962247580442138	0.9988272685769418
2	PDControl	C	Cingulate Cortex	EN	en	ENSG00000163624	CDS1	3.77574819661497e-4	0.9964959588535771	0.998999356680997
2	PDControl	C	Cingulate Cortex	EN	en	ENSG00000230190	LOC105375556	-5.375227099215785e-4	0.9965308138043973	0.998999356680997
2	PDControl	C	Cingulate Cortex	EN	en	ENSG00000127252	PLAAT1	-6.346529709659876e-4	0.9965528659655425	0.998999356680997
2	PDControl	C	Cingulate Cortex	EN	en	ENSG00000285679	ENSG00000285679	-5.207610136777063e-4	0.996688475995393	0.998999356680997
2	PDControl	C	Cingulate Cortex	EN	en	ENSG00000283050	ENSG00000283050	-5.549523539998269e-4	0.9968096509323352	0.9990116330167177
2	PDControl	C	Cingulate Cortex	EN	en	ENSG00000140199	SLC12A6	-2.4146794524781967e-4	0.9968656441454393	0.9990116330167177
2	PDControl	C	Cingulate Cortex	EN	en	ENSG00000224078	ENSG00000224078	-3.397791785513249e-4	0.9969121058599031	0.9990116583260099
2	PDControl	C	Cingulate Cortex	EN	en	ENSG00000278845	MRPL45	3.7801894864486485e-4	0.9969134456667132	0.9990116583260099
2	PDControl	C	Cingulate Cortex	EN	en	ENSG00000283162	ENSG00000283162	-5.08433071084724e-4	0.9969149310071881	0.9990116583260099
2	PDControl	C	Cingulate Cortex	EN	en	ENSG00000102977	ACD	-5.712333223116817e-4	0.9972482467736511	0.9990715497759579
2	PDControl	C	Cingulate Cortex	EN	en	ENSG00000259376	ENSG00000259376	6.046939353101521e-4	0.9973006785373686	0.9990715497759579
2	PDControl	C	Cingulate Cortex	EN	en	ENSG00000196352	CD55	4.5122024337684863e-4	0.9973290096655325	0.9990730993086457
2	PDControl	C	Cingulate Cortex	EN	en	ENSG00000139767	SRRM4	3.082319876810402e-4	0.9973369925034108	0.9990730993086457
2	PDControl	C	Cingulate Cortex	EN	en	ENSG00000177453	NIM1K	-2.8215445547274953e-4	0.9973586742870282	0.9990782300435643
2	PDControl	C	Cingulate Cortex	EN	en	ENSG00000134245	WNT2B	-4.428621498595575e-4	0.9973824205018667	0.9990782300435643
2	PDControl	C	Cingulate Cortex	EN	en	ENSG00000226281	ENSG00000226281	-5.845516109107274e-4	0.9973872082373927	0.9990782300435643
2	PDControl	C	Cingulate Cortex	EN	en	ENSG00000286406	ENSG00000286406	-0.0012469509834451623	0.9974336881964316	0.9990893183644886
2	PDControl	C	Cingulate Cortex	EN	en	ENSG00000104863	LIN7B	-4.028655059971076e-4	0.9975594144806047	0.9991205698665301
2	PDControl	C	Cingulate Cortex	EN	en	ENSG00000114650	SCAP	-2.6936672717425836e-4	0.9976330064288648	0.9991217740727866
2	PDControl	C	Cingulate Cortex	EN	en	ENSG00000099940	SNAP29	2.3188737271873094e-4	0.9976718499373276	0.9991217740727866
2	PDControl	C	Cingulate Cortex	EN	en	ENSG00000077713	SLC25A43	3.8791884395283915e-4	0.9977254006521801	0.9991229430258776
2	PDControl	C	Cingulate Cortex	EN	en	ENSG00000226829	LOC105375341	-4.499527878500942e-4	0.9977270597359894	0.9991229430258776
2	PDControl	C	Cingulate Cortex	EN	en	ENSG00000029534	ANK1	-4.1514633102135434e-4	0.9977475170701423	0.9991229430258776
2	PDControl	C	Cingulate Cortex	EN	en	ENSG00000143067	ZNF697	3.5572321181742694e-4	0.9978227215408343	0.9991342059690795
2	PDControl	C	Cingulate Cortex	EN	en	ENSG00000164112	SMIM43	3.1342274725743025e-4	0.9979184892492523	0.999169960278917
2	PDControl	C	Cingulate Cortex	EN	en	ENSG00000204923	FBXO48	-2.3956229494448422e-4	0.9980221595263636	0.9992406282760318
2	PDControl	C	Cingulate Cortex	EN	en	ENSG00000254990	ENSG00000254990	3.436208945784003e-4	0.998104628682255	0.9992773040859351
2	PDControl	C	Cingulate Cortex	EN	en	ENSG00000187240	DYNC2H1	1.7588201961515892e-4	0.9982824728642254	0.9993412501487107
2	PDControl	C	Cingulate Cortex	EN	en	ENSG00000142166	IFNAR1	1.6942230423211413e-4	0.9983755664477603	0.9993827190802788
2	PDControl	C	Cingulate Cortex	EN	en	ENSG00000108946	PRKAR1A	2.3148169211228975e-4	0.9984757691217676	0.9994434760095734
2	PDControl	C	Cingulate Cortex	EN	en	ENSG00000276256	LOC389831	8.149156805863367e-4	0.998515185835664	0.9994625222969598
2	PDControl	C	Cingulate Cortex	EN	en	ENSG00000103160	HSDL1	-1.4452387209429318e-4	0.9986174084792709	0.9994768915930521
2	PDControl	C	Cingulate Cortex	EN	en	ENSG00000249437	NAIP	2.0693480526245978e-4	0.9986274052673869	0.9994768915930521
2	PDControl	C	Cingulate Cortex	EN	en	ENSG00000159110	IFNAR2	1.3943603177013486e-4	0.9987155993782817	0.9995088182426709
2	PDControl	C	Cingulate Cortex	EN	en	ENSG00000156256	USP16	-1.2265163258096123e-4	0.9988915917017018	0.9995847143943792
2	PDControl	C	Cingulate Cortex	EN	en	ENSG00000156873	PHKG2	-1.9398112262836165e-4	0.9989012443549734	0.9995847143943792
2	PDControl	C	Cingulate Cortex	EN	en	ENSG00000258807	ENSG00000258807	-5.413676569576698e-4	0.998907962765397	0.9995847143943792
2	PDControl	C	Cingulate Cortex	EN	en	ENSG00000251141	ENSG00000251141	1.7612420406187823e-4	0.998930154479883	0.9995894831475138
2	PDControl	C	Cingulate Cortex	EN	en	ENSG00000232063	ENSG00000232063	-1.4397132294674542e-4	0.9989578452804351	0.9995894831475138
2	PDControl	C	Cingulate Cortex	EN	en	ENSG00000163596	ICA1L	1.0971129294290449e-4	0.9990357223845228	0.999622166077067
2	PDControl	C	Cingulate Cortex	EN	en	ENSG00000150779	TIMM8B	-1.4717158041022138e-4	0.999047682015457	0.999622166077067
2	PDControl	C	Cingulate Cortex	EN	en	ENSG00000183775	KCTD16	1.830649490575098e-4	0.9990912816465538	0.999622166077067
2	PDControl	C	Cingulate Cortex	EN	en	ENSG00000172893	DHCR7	-1.7587862352896888e-4	0.9991097383959082	0.999622166077067
2	PDControl	C	Cingulate Cortex	EN	en	ENSG00000100445	SDR39U1	1.2386851425461032e-4	0.9991145833383175	0.999622166077067
2	PDControl	C	Cingulate Cortex	EN	en	ENSG00000056487	PHF21B	-2.1490599257889542e-4	0.9992660902035364	0.9997161030897005
2	PDControl	C	Cingulate Cortex	EN	en	ENSG00000105221	AKT2	6.854901760977583e-5	0.9993218983789884	0.999739293087348
2	PDControl	C	Cingulate Cortex	EN	en	ENSG00000087191	PSMC5	-7.548203474927462e-5	0.9995270832336279	0.9997789542964538
2	PDControl	C	Cingulate Cortex	EN	en	ENSG00000104205	SGK3	-6.692654945661403e-5	0.9995307638133399	0.9997789542964538
2	PDControl	C	Cingulate Cortex	EN	en	ENSG00000137601	NEK1	-1.4037677336098398e-5	0.9998415853773346	0.9999707696748833
2	PDControl	C	Cingulate Cortex	EN	en	ENSG00000267097	ENSG00000267097	2.1076769975980625e-5	0.9998881518934841	0.9999707696748833
2	PDControl	C	Cingulate Cortex	EN	en	ENSG00000133812	SBF2	-7.992066395345887e-6	0.9998950336313053	0.9999707696748833
2	PDControl	C	Cingulate Cortex	EN	en	ENSG00000103066	PLA2G15	-1.1961420385286914e-5	0.9999242826051329	0.9999707696748833
2	PDControl	C	Cingulate Cortex	EN	en	ENSG00000172992	DCAKD	8.482432414247398e-6	0.9999295457063747	0.9999707696748833
2	PDControl	P	Parietal Cortex	EN	en	ENSG00000287142	ENSG00000287142	-0.8162610560683013	1.9739884532397265e-9	1.7493880470301104e-4
2	PDControl	P	Parietal Cortex	EN	en	ENSG00000189134	NKAPL	0.8955592852315801	8.117276133238191e-9	2.462758554388784e-4
2	PDControl	P	Parietal Cortex	EN	en	ENSG00000256525	POLG2	-0.4905383922592952	1.9215217714889018e-8	2.7182918144509665e-4
2	PDControl	P	Parietal Cortex	EN	en	ENSG00000286473	ENSG00000286473	-1.2632505964461402	2.248700144914835e-8	2.7182918144509665e-4
2	PDControl	P	Parietal Cortex	EN	en	ENSG00000253320	ENSG00000253320	-0.47479996066269425	2.6825092615200413e-8	2.7182918144509665e-4
2	PDControl	P	Parietal Cortex	EN	en	ENSG00000144320	LNPK	-0.44215869298972166	2.7605590406511587e-8	2.7182918144509665e-4
2	PDControl	P	Parietal Cortex	EN	en	ENSG00000254571	ENSG00000254571	1.0775611861292629	4.451326008566435e-8	3.287894002621598e-4
2	PDControl	P	Parietal Cortex	EN	en	ENSG00000151849	CENPJ	0.7479682244556631	4.6306344850580945e-8	3.287894002621598e-4
2	PDControl	P	Parietal Cortex	EN	en	ENSG00000128791	TWSG1	-0.38112315618972126	4.9498443912285014e-8	3.287894002621598e-4
2	PDControl	P	Parietal Cortex	EN	en	ENSG00000104427	ZC2HC1A	-0.5182754433439252	5.0500192801318537e-8	3.287894002621598e-4
2	PDControl	P	Parietal Cortex	EN	en	ENSG00000138604	GLCE	-0.5679238639967812	5.1940281235700365e-8	3.287894002621598e-4
2	PDControl	P	Parietal Cortex	EN	en	ENSG00000137055	PLAA	-0.29050279520175515	7.145198788825556e-8	3.742682023788073e-4
2	PDControl	P	Parietal Cortex	EN	en	ENSG00000286044	ENSG00000286044	1.5571526188166516	7.612514617770884e-8	3.747979280311618e-4
2	PDControl	P	Parietal Cortex	EN	en	ENSG00000127922	SEM1	0.7198522178697369	1.467130482012628e-7	6.843159872469638e-4
2	PDControl	P	Parietal Cortex	EN	en	ENSG00000169249	ZRSR2	0.4121008327469955	1.980738734445261e-7	7.978955823818542e-4
2	PDControl	P	Parietal Cortex	EN	en	ENSG00000039537	C6	0.940236375743167	3.0482491203814743e-7	9.647926198087393e-4
2	PDControl	P	Parietal Cortex	EN	en	ENSG00000227877	MRLN	-0.8793098535986035	3.626499458507521e-7	0.0011082332241788052
2	PDControl	P	Parietal Cortex	EN	en	ENSG00000183077	AFMID	-0.533501622375046	4.550723739528054e-7	0.0013009491588530813
2	PDControl	P	Parietal Cortex	EN	en	ENSG00000122477	LRRC39	-0.3934062461104295	4.790481930854214e-7	0.0013204459686605226
2	PDControl	P	Parietal Cortex	EN	en	ENSG00000109046	WSB1	-0.59775241121456	4.916918707070169e-7	0.0013204459686605226
2	PDControl	P	Parietal Cortex	EN	en	ENSG00000057468	MSH4	0.7477624644807888	5.564672299472612e-7	0.0013563057752837622
2	PDControl	P	Parietal Cortex	EN	en	ENSG00000189136	ENSG00000189136	-0.42774991042591015	6.042249658662862e-7	0.0013563057752837622
2	PDControl	P	Parietal Cortex	EN	en	ENSG00000196352	CD55	-0.6234594564849019	6.077123055289213e-7	0.0013563057752837622
2	PDControl	P	Parietal Cortex	EN	en	ENSG00000203663	OR2L2	0.8458639138442425	6.125514796486734e-7	0.0013563057752837622
2	PDControl	P	Parietal Cortex	EN	en	ENSG00000096092	TMEM14A	-0.48607916352701386	6.348392120927532e-7	0.0013563057752837622
2	PDControl	P	Parietal Cortex	EN	en	ENSG00000287722	ENSG00000287722	1.2263250053874977	6.566303777447903e-7	0.0013563057752837622
2	PDControl	P	Parietal Cortex	EN	en	ENSG00000253540	ENSG00000253540	-0.7038760690411614	6.629963814858174e-7	0.0013563057752837622
2	PDControl	P	Parietal Cortex	EN	en	ENSG00000130818	ZNF426	-0.2943716008165431	6.791062123352572e-7	0.0013563057752837622
2	PDControl	P	Parietal Cortex	EN	en	ENSG00000203808	BVES-AS1	0.6016310843867303	6.841984185209218e-7	0.0013563057752837622
2	PDControl	P	Parietal Cortex	EN	en	ENSG00000127578	WFIKKN1	1.154127267228657	6.891404848311096e-7	0.0013563057752837622
2	PDControl	P	Parietal Cortex	EN	en	ENSG00000182836	PLCXD3	0.7641918562336123	7.040020047285445e-7	0.0013563057752837622
2	PDControl	P	Parietal Cortex	EN	en	ENSG00000263142	LRRC37A17P	0.7859762450810148	7.720072399814075e-7	0.0014556771408857935
2	PDControl	P	Parietal Cortex	EN	en	ENSG00000272888	ENSG00000272888	-0.29128029873555494	8.826710262172014e-7	0.001629668160112934
2	PDControl	P	Parietal Cortex	EN	en	ENSG00000197550	ENSG00000197550	-2.1586455290189486	9.74650733196635e-7	0.001762765250558208
2	PDControl	P	Parietal Cortex	EN	en	ENSG00000179598	PLD6	0.7167334015079173	1.1167407916456433e-6	0.0019649645405422967
2	PDControl	P	Parietal Cortex	EN	en	ENSG00000184014	DENND5A	-0.3129236888365945	1.2240658396698022e-6	0.0019785860919694946
2	PDControl	P	Parietal Cortex	EN	en	ENSG00000181690	PLAG1	-0.567920168902472	1.3081935730979173e-6	0.0019785860919694946
2	PDControl	P	Parietal Cortex	EN	en	ENSG00000163293	NIPAL1	0.41122567877942284	1.3810380234669567e-6	0.0019785860919694946
2	PDControl	P	Parietal Cortex	EN	en	ENSG00000258272	ENSG00000258272	0.5892035378568388	1.4361417285221093e-6	0.0019785860919694946
2	PDControl	P	Parietal Cortex	EN	en	ENSG00000282890	ENSG00000282890	0.7273367643347433	1.4491002489549482e-6	0.0019785860919694946
2	PDControl	P	Parietal Cortex	EN	en	ENSG00000125257	ABCC4	-0.46924202486006994	1.4511983026564187e-6	0.0019785860919694946
2	PDControl	P	Parietal Cortex	EN	en	ENSG00000168256	NKIRAS2	-0.5039419543574928	1.492331033072002e-6	0.00200383880019556
2	PDControl	P	Parietal Cortex	EN	en	ENSG00000198399	ITSN2	0.27723148829441513	1.6135997687694861e-6	0.002134334906087901
2	PDControl	P	Parietal Cortex	EN	en	ENSG00000141867	BRD4	0.24970668121398099	1.7799528373861626e-6	0.002259316333589937
2	PDControl	P	Parietal Cortex	EN	en	ENSG00000171180	OR2M4	1.0092881495569288	1.8091626517887176e-6	0.002259316333589937
2	PDControl	P	Parietal Cortex	EN	en	ENSG00000168484	SFTPC	0.8023308600162753	1.8100636375266357e-6	0.002259316333589937
2	PDControl	P	Parietal Cortex	EN	en	ENSG00000173039	RELA	0.5091429842093627	1.8442626715355013e-6	0.002270031201066933
2	PDControl	P	Parietal Cortex	EN	en	ENSG00000146707	POMZP3	-0.4393916440408656	1.9122349254204935e-6	0.002321453199460479
2	PDControl	P	Parietal Cortex	EN	en	ENSG00000236915	CLCA4-AS1	0.6063582034001191	2.1409973319070034e-6	0.0024808643737637866
2	PDControl	P	Parietal Cortex	EN	en	ENSG00000233246	PHC2-AS1	0.7523436642673802	2.215710662208483e-6	0.0024808643737637866
2	PDControl	P	Parietal Cortex	EN	en	ENSG00000174227	PIGG	-0.36274060483113324	2.23337676809223e-6	0.0024808643737637866
2	PDControl	P	Parietal Cortex	EN	en	ENSG00000132406	TMEM128	-0.38781911144946024	2.295489592297968e-6	0.0024808643737637866
2	PDControl	P	Parietal Cortex	EN	en	ENSG00000257859	CASC18	0.9042200252270092	2.486475928927622e-6	0.002623291306826473
2	PDControl	P	Parietal Cortex	EN	en	ENSG00000163378	EOGT	-0.380819141816227	2.6699434067647443e-6	0.0027634414126312718
2	PDControl	P	Parietal Cortex	EN	en	ENSG00000196071	OR2L13	1.0542246510879747	2.6816813148686487e-6	0.0027634414126312718
2	PDControl	P	Parietal Cortex	EN	en	ENSG00000172771	EFCAB12	0.5366026982662153	2.832504508207554e-6	0.0028754830926023905
2	PDControl	P	Parietal Cortex	EN	en	ENSG00000187134	AKR1C1	-0.6233374935857425	2.8553013038411496e-6	0.0028754830926023905
2	PDControl	P	Parietal Cortex	EN	en	ENSG00000136783	NIPSNAP3A	-0.5078016187866141	3.0478810859564005e-6	0.0030349361528048103
2	PDControl	P	Parietal Cortex	EN	en	ENSG00000132680	KHDC4	-0.34328184686972385	3.1716425931904313e-6	0.00312308122104136
2	PDControl	P	Parietal Cortex	EN	en	ENSG00000041357	PSMA4	0.2707798853967831	3.281559822544602e-6	0.0031917526596339616
2	PDControl	P	Parietal Cortex	EN	en	ENSG00000104763	ASAH1	-0.35922782830800504	3.450413607578303e-6	0.0031917526596339616
2	PDControl	P	Parietal Cortex	EN	en	ENSG00000050767	COL23A1	-0.3489904891716149	3.5239727453204717e-6	0.0031917526596339616
2	PDControl	P	Parietal Cortex	EN	en	ENSG00000173295	FAM86B3P	-0.9264369608348411	3.532646026446957e-6	0.0031917526596339616
2	PDControl	P	Parietal Cortex	EN	en	ENSG00000225449	ENSG00000225449	-0.6313079037063176	3.7199815408110602e-6	0.0031917526596339616
2	PDControl	P	Parietal Cortex	EN	en	ENSG00000128487	SPECC1	0.29599243450150325	3.734588432821269e-6	0.0031917526596339616
2	PDControl	P	Parietal Cortex	EN	en	ENSG00000165553	NGB	0.5973197737601081	3.7551889109180925e-6	0.0031917526596339616
2	PDControl	P	Parietal Cortex	EN	en	ENSG00000112592	TBP	-0.31626578574593367	3.7559442166145688e-6	0.0031917526596339616
2	PDControl	P	Parietal Cortex	EN	en	ENSG00000204519	ZNF551	-0.5156798428976236	3.8385529383045085e-6	0.0031917526596339616
2	PDControl	P	Parietal Cortex	EN	en	ENSG00000111670	GNPTAB	-0.2385973162940349	3.851053959885473e-6	0.0031917526596339616
2	PDControl	P	Parietal Cortex	EN	en	ENSG00000175575	PAAF1	-0.5220161420958238	3.853466308729226e-6	0.0031917526596339616
2	PDControl	P	Parietal Cortex	EN	en	ENSG00000165525	NEMF	0.25786675566545725	3.853642826621311e-6	0.0031917526596339616
2	PDControl	P	Parietal Cortex	EN	en	ENSG00000110344	UBE4A	0.21360201282154634	3.9009208150550334e-6	0.0031934456740696374
2	PDControl	P	Parietal Cortex	EN	en	ENSG00000230453	ANKRD18B	0.6740966778995023	3.966789521949356e-6	0.0031934456740696374
2	PDControl	P	Parietal Cortex	EN	en	ENSG00000111266	DUSP16	-0.4900705962176266	3.974682173762839e-6	0.0031934456740696374
2	PDControl	P	Parietal Cortex	EN	en	ENSG00000260409	ENSG00000260409	-0.9439980187838739	4.0306238152279735e-6	0.0031934456740696374
2	PDControl	P	Parietal Cortex	EN	en	ENSG00000275294	ENSG00000275294	-0.7211250610064253	4.248530420591949e-6	0.0032367541133600224
2	PDControl	P	Parietal Cortex	EN	en	ENSG00000186487	MYT1L	0.3060397851845895	4.2902188732878084e-6	0.0032367541133600224
2	PDControl	P	Parietal Cortex	EN	en	ENSG00000148057	IDNK	-0.6945661762388298	4.34625419748869e-6	0.0032367541133600224
2	PDControl	P	Parietal Cortex	EN	en	ENSG00000154898	ENSG00000154898	0.5405263586040672	4.6253270306184226e-6	0.003381267420502061
2	PDControl	P	Parietal Cortex	EN	en	ENSG00000196990	FAM163B	0.5490789346242106	4.6979677463117965e-6	0.003381267420502061
2	PDControl	P	Parietal Cortex	EN	en	ENSG00000109618	SEPSECS	-0.600490906218512	4.823170121136966e-6	0.003419511859803202
2	PDControl	P	Parietal Cortex	EN	en	ENSG00000087269	NOP14	0.4029067085822624	5.014248644048658e-6	0.0034716620572881264
2	PDControl	P	Parietal Cortex	EN	en	ENSG00000278212	ENSG00000278212	-1.047996747457033	5.127031111372981e-6	0.003495136547323818
2	PDControl	P	Parietal Cortex	EN	en	ENSG00000132199	ENOSF1	-0.859821589200962	5.473391882109789e-6	0.003676722987009156
2	PDControl	P	Parietal Cortex	EN	en	ENSG00000136243	NUP42	-0.3868255609522615	5.667014325587348e-6	0.0037479264444940444
2	PDControl	P	Parietal Cortex	EN	en	ENSG00000286736	ENSG00000286736	-1.1056617897243384	6.180890817268533e-6	0.003923024751025988
2	PDControl	P	Parietal Cortex	EN	en	ENSG00000285669	ENSG00000285669	0.4908144670158068	6.204670453815335e-6	0.003923024751025988
2	PDControl	P	Parietal Cortex	EN	en	ENSG00000261130	MPV17L	0.5124529591670133	6.241638531004314e-6	0.003923024751025988
2	PDControl	P	Parietal Cortex	EN	en	ENSG00000164934	DCAF13	-0.44459441257913834	6.609871911722977e-6	0.004009605069872578
2	PDControl	P	Parietal Cortex	EN	en	ENSG00000143793	C1orf35	0.4573552267137768	6.618012606504275e-6	0.004009605069872578
2	PDControl	P	Parietal Cortex	EN	en	ENSG00000164985	PSIP1	0.23700090343101898	6.740386450159082e-6	0.004009605069872578
2	PDControl	P	Parietal Cortex	EN	en	ENSG00000235535	TRDN-AS1	0.5880444054856558	6.746390286806865e-6	0.004009605069872578
2	PDControl	P	Parietal Cortex	EN	en	ENSG00000257277	ENSG00000257277	0.8482548857026984	6.76310329452825e-6	0.004009605069872578
2	PDControl	P	Parietal Cortex	EN	en	ENSG00000168273	UQCC5	0.32097490073379653	6.786585277706288e-6	0.004009605069872578
2	PDControl	P	Parietal Cortex	EN	en	ENSG00000244486	SCARF2	0.6431294799559657	6.966493259325512e-6	0.004061740563341747
2	PDControl	P	Parietal Cortex	EN	en	ENSG00000269896	LOC100129534	0.711702040241369	7.155378583184411e-6	0.004144601050973653
2	PDControl	P	Parietal Cortex	EN	en	ENSG00000270240	LOC105371745	0.7631106733977167	7.405336800694496e-6	0.00423403714807192
2	PDControl	P	Parietal Cortex	EN	en	ENSG00000100883	SRP54	-0.28501168245092856	7.837294045201697e-6	0.004400763275372723
2	PDControl	P	Parietal Cortex	EN	en	ENSG00000134058	CDK7	-0.25981846514534457	7.845914078997205e-6	0.004400763275372723
2	PDControl	P	Parietal Cortex	EN	en	ENSG00000135272	MDFIC	-0.8417740241848803	7.986409643931453e-6	0.004451393682166625
2	PDControl	P	Parietal Cortex	EN	en	ENSG00000242861	ENSG00000242861	-1.1071925603001813	8.13844083810768e-6	0.004470503864748691
2	PDControl	P	Parietal Cortex	EN	en	ENSG00000184414	ENSG00000184414	0.5996832501166325	8.245646062053046e-6	0.004474246764578241
2	PDControl	P	Parietal Cortex	EN	en	ENSG00000092201	SUPT16H	0.2758532638174316	8.279845516811081e-6	0.004474246764578241
2	PDControl	P	Parietal Cortex	EN	en	ENSG00000204740	MALRD1	0.6910220149754998	8.661478210198776e-6	0.004492505785827679
2	PDControl	P	Parietal Cortex	EN	en	ENSG00000077092	RARB	0.770187404479949	8.776184955966624e-6	0.004492505785827679
2	PDControl	P	Parietal Cortex	EN	en	ENSG00000148225	WDR31	-0.44686459044828153	8.776972333334774e-6	0.004492505785827679
2	PDControl	P	Parietal Cortex	EN	en	ENSG00000248464	FGF10-AS1	0.8531217342817379	8.785991165874263e-6	0.004492505785827679
2	PDControl	P	Parietal Cortex	EN	en	ENSG00000214694	ARHGEF33	0.3214339517993454	8.825999742950268e-6	0.004492505785827679
2	PDControl	P	Parietal Cortex	EN	en	ENSG00000247400	DNAJC3-DT	0.4607334756598074	8.841160740789662e-6	0.004492505785827679
2	PDControl	P	Parietal Cortex	EN	en	ENSG00000154957	ZNF18	-0.4776074824105696	8.858759659907653e-6	0.004492505785827679
2	PDControl	P	Parietal Cortex	EN	en	ENSG00000285756	LOC389906	0.7922598500395677	9.0839552906654e-6	0.004497420590890219
2	PDControl	P	Parietal Cortex	EN	en	ENSG00000215039	CD27-AS1	-0.4110342165303944	9.206116214309524e-6	0.004516023656058593
2	PDControl	P	Parietal Cortex	EN	en	ENSG00000134326	CMPK2	-0.534054911199451	9.223446567969638e-6	0.004516023656058593
2	PDControl	P	Parietal Cortex	EN	en	ENSG00000183291	SELENOF	-0.3201002679196021	9.657230330774882e-6	0.004646976272807297
2	PDControl	P	Parietal Cortex	EN	en	ENSG00000179082	ENSG00000179082	-0.795236448555156	9.729167029777677e-6	0.004646976272807297
2	PDControl	P	Parietal Cortex	EN	en	ENSG00000239827	ENSG00000239827	-0.6336704088380607	1.0086236224408984e-5	0.004739285271554352
2	PDControl	P	Parietal Cortex	EN	en	ENSG00000167210	LOXHD1	1.0036133596229337	1.01072523337746e-5	0.004739285271554352
2	PDControl	P	Parietal Cortex	EN	en	ENSG00000103187	COTL1	-0.40238971367657994	1.0184413902608631e-5	0.004750332257247274
2	PDControl	P	Parietal Cortex	EN	en	ENSG00000152583	SPARCL1	0.43232253105751717	1.0294937789104825e-5	0.004776743333748941
2	PDControl	P	Parietal Cortex	EN	en	ENSG00000105976	MET	1.3881730601590454	1.043915764788415e-5	0.004783716823641816
2	PDControl	P	Parietal Cortex	EN	en	ENSG00000102390	PBDC1	0.5739168156349919	1.0716755289415365e-5	0.004845613710502901
2	PDControl	P	Parietal Cortex	EN	en	ENSG00000088038	CNOT3	0.3511411003677982	1.081603137002197e-5	0.004865676812558817
2	PDControl	P	Parietal Cortex	EN	en	ENSG00000164329	TENT2	-0.2843353862872666	1.0915329207873186e-5	0.004885546995253219
2	PDControl	P	Parietal Cortex	EN	en	ENSG00000197579	TOPORS	0.527550948667804	1.1036744826614806e-5	0.004893838910609851
2	PDControl	P	Parietal Cortex	EN	en	ENSG00000164002	EXO5	-0.5246575300707905	1.1371018966554278e-5	0.004964149964797897
2	PDControl	P	Parietal Cortex	EN	en	ENSG00000130254	SAFB2	0.3624346603522728	1.1595449669908053e-5	0.005007166442885562
2	PDControl	P	Parietal Cortex	EN	en	ENSG00000244471	ENSG00000244471	-0.6812918333743536	1.1699443892910663e-5	0.005008831481533955
2	PDControl	P	Parietal Cortex	EN	en	ENSG00000260267	ENSG00000260267	-0.4967885403552178	1.1795595957896806e-5	0.005025717812407359
2	PDControl	P	Parietal Cortex	EN	en	ENSG00000126777	KTN1	0.331854041556392	1.1889475324572578e-5	0.00504147886226924
2	PDControl	P	Parietal Cortex	EN	en	ENSG00000287488	ENSG00000287488	0.8433035608610497	1.1958427678277517e-5	0.005046570370020524
2	PDControl	P	Parietal Cortex	EN	en	ENSG00000011332	DPF1	0.4626781350265148	1.2451431840354847e-5	0.005136430701543602
2	PDControl	P	Parietal Cortex	EN	en	ENSG00000260851	ENSG00000260851	-0.5254969826249005	1.2765394813931342e-5	0.005190087378227812
2	PDControl	P	Parietal Cortex	EN	en	ENSG00000116819	TFAP2E	-0.38916346387558587	1.2955119696744902e-5	0.00521913696502229
2	PDControl	P	Parietal Cortex	EN	en	ENSG00000154319	FAM167A	-0.7363557932051359	1.3571175558561074e-5	0.00534535431267022
2	PDControl	P	Parietal Cortex	EN	en	ENSG00000166848	TERF2IP	-0.4074095476622608	1.371946992621454e-5	0.005356731429280992
2	PDControl	P	Parietal Cortex	EN	en	ENSG00000230267	ENSG00000230267	-1.1712566530692714	1.3720950040021498e-5	0.005356731429280992
2	PDControl	P	Parietal Cortex	EN	en	ENSG00000182993	C12orf60	-0.8159138620765696	1.406651534359928e-5	0.005441811775809173
2	PDControl	P	Parietal Cortex	EN	en	ENSG00000189223	PAX8-AS1	-0.8940763252008335	1.4173600182924032e-5	0.005441811775809173
2	PDControl	P	Parietal Cortex	EN	en	ENSG00000254123	LINC02839	1.0051026999279775	1.4254628507949388e-5	0.005441811775809173
2	PDControl	P	Parietal Cortex	EN	en	ENSG00000081842	PCDHA6	-0.6012023599253291	1.4281019511591129e-5	0.005441811775809173
2	PDControl	P	Parietal Cortex	EN	en	ENSG00000198001	IRAK4	-0.3635898682846803	1.4402679518504239e-5	0.005454676343114883
2	PDControl	P	Parietal Cortex	EN	en	ENSG00000272419	ENSG00000272419	-0.536058517240753	1.459428093980087e-5	0.005475437025250011
2	PDControl	P	Parietal Cortex	EN	en	ENSG00000160208	RRP1B	0.2683008473091206	1.4709332347671203e-5	0.005475437025250011
2	PDControl	P	Parietal Cortex	EN	en	ENSG00000151116	UEVLD	-0.4817345016502532	1.4725924645056394e-5	0.005475437025250011
2	PDControl	P	Parietal Cortex	EN	en	ENSG00000118518	RNF146	-0.4570702375221387	1.5017262420771604e-5	0.005475437025250011
2	PDControl	P	Parietal Cortex	EN	en	ENSG00000287160	ENSG00000287160	1.025919773272725	1.5064164876255642e-5	0.005475437025250011
2	PDControl	P	Parietal Cortex	EN	en	ENSG00000127483	HP1BP3	0.28077733396644344	1.5276502714750955e-5	0.005525853973823098
2	PDControl	P	Parietal Cortex	EN	en	ENSG00000196586	MYO6	-0.2982490600967571	1.5380243684016723e-5	0.005540764047824919
2	PDControl	P	Parietal Cortex	EN	en	ENSG00000244026	FAM86DP	-1.0379989075203118	1.5552842047481753e-5	0.005580258979481489
2	PDControl	P	Parietal Cortex	EN	en	ENSG00000285854	ENSG00000285854	0.47018456540608433	1.5739799815480457e-5	0.00559668484446941
2	PDControl	P	Parietal Cortex	EN	en	ENSG00000258883	NBEAP4	-0.8354728958172823	1.6174312053314214e-5	0.005621176010936519
2	PDControl	P	Parietal Cortex	EN	en	ENSG00000167553	TUBA1C	0.47876926286974886	1.6280097811898988e-5	0.0056358391729926256
2	PDControl	P	Parietal Cortex	EN	en	ENSG00000288531	LOC107984850	0.6503688615081109	1.683909263103174e-5	0.005739669489028058
2	PDControl	P	Parietal Cortex	EN	en	ENSG00000166532	RIMKLB	-0.3958226821922315	1.7321639143239736e-5	0.005830460111403066
2	PDControl	P	Parietal Cortex	EN	en	ENSG00000157191	NECAP2	-0.3810697730612831	1.736861579980602e-5	0.005830460111403066
2	PDControl	P	Parietal Cortex	EN	en	ENSG00000136758	YME1L1	-0.2682580388884759	1.7451909618870812e-5	0.005836313714126676
2	PDControl	P	Parietal Cortex	EN	en	ENSG00000197826	CFAP299	0.4888469256578043	1.7676641272082156e-5	0.0058707859553561986
2	PDControl	P	Parietal Cortex	EN	en	ENSG00000101040	ZMYND8	0.43262873526233747	1.8185007324346536e-5	0.005991047282893081
2	PDControl	P	Parietal Cortex	EN	en	ENSG00000121297	TSHZ3	0.6224542852318464	1.8280641089928744e-5	0.005998151011340933
2	PDControl	P	Parietal Cortex	EN	en	ENSG00000080819	CPOX	-0.38270010264194276	1.8451621228268968e-5	0.006011836678278134
2	PDControl	P	Parietal Cortex	EN	en	ENSG00000237238	BMS1P10	-1.4746848556627832	1.862695093863797e-5	0.006046731304336902
2	PDControl	P	Parietal Cortex	EN	en	ENSG00000157881	PANK4	0.3561995720593223	1.8835262864673887e-5	0.006069886056702288
2	PDControl	P	Parietal Cortex	EN	en	ENSG00000286530	ENSG00000286530	1.043413598825977	1.9324146602042717e-5	0.006088607716806967
2	PDControl	P	Parietal Cortex	EN	en	ENSG00000289396	ENSG00000289396	0.4681088972087668	1.9337296372268566e-5	0.006088607716806967
2	PDControl	P	Parietal Cortex	EN	en	ENSG00000188158	NHS	0.3549134689773643	1.9371057483446945e-5	0.006088607716806967
2	PDControl	P	Parietal Cortex	EN	en	ENSG00000246640	PICART1	-0.6619042007208829	1.9442982372958992e-5	0.006088607716806967
2	PDControl	P	Parietal Cortex	EN	en	ENSG00000121335	PRB2	0.417072839634514	1.9735013813961463e-5	0.006114834183970922
2	PDControl	P	Parietal Cortex	EN	en	ENSG00000182552	RWDD4	-0.3364720051444472	1.9769507730213074e-5	0.006114834183970922
2	PDControl	P	Parietal Cortex	EN	en	ENSG00000286355	ENSG00000286355	0.5805852255473145	1.9863207368742033e-5	0.006114834183970922
2	PDControl	P	Parietal Cortex	EN	en	ENSG00000113569	NUP155	-0.20966563036783636	1.9874998245549e-5	0.006114834183970922
2	PDControl	P	Parietal Cortex	EN	en	ENSG00000102003	SYP	0.3456729126872915	2.0338777960601457e-5	0.006215390277325595
2	PDControl	P	Parietal Cortex	EN	en	ENSG00000165171	METTL27	-0.6744836498092901	2.0492839737230746e-5	0.006219576860249531
2	PDControl	P	Parietal Cortex	EN	en	ENSG00000196199	MPHOSPH8	0.4132034187829108	2.1349217887502296e-5	0.006391926985223745
2	PDControl	P	Parietal Cortex	EN	en	ENSG00000221869	CEBPD	0.6672759917331481	2.1488319389469318e-5	0.006411911922335185
2	PDControl	P	Parietal Cortex	EN	en	ENSG00000228198	OR2M3	0.8315008530956136	2.1674039818393004e-5	0.006424069420687709
2	PDControl	P	Parietal Cortex	EN	en	ENSG00000078319	ENSG00000078319	-0.3527994665063634	2.218556360204949e-5	0.006510360985234535
2	PDControl	P	Parietal Cortex	EN	en	ENSG00000100294	MCAT	-0.5241555558765498	2.2280545585504285e-5	0.006516655151414392
2	PDControl	P	Parietal Cortex	EN	en	ENSG00000287918	ENSG00000287918	-0.7691224013396958	2.255889137248237e-5	0.006554800233482401
2	PDControl	P	Parietal Cortex	EN	en	ENSG00000179454	KLHL28	-0.3171653592373511	2.2907551203320887e-5	0.006562735298633002
2	PDControl	P	Parietal Cortex	EN	en	ENSG00000171791	BCL2	0.5776791174495646	2.303051926017088e-5	0.006562735298633002
2	PDControl	P	Parietal Cortex	EN	en	ENSG00000169599	NFU1	-0.23533764520711298	2.3760525504665844e-5	0.006676708239349226
2	PDControl	P	Parietal Cortex	EN	en	ENSG00000248898	ENSG00000248898	-0.7563630919135287	2.384927540481764e-5	0.006676708239349226
2	PDControl	P	Parietal Cortex	EN	en	ENSG00000101310	SEC23B	-0.28986704968602695	2.387145817260036e-5	0.006676708239349226
2	PDControl	P	Parietal Cortex	EN	en	ENSG00000138032	PPM1B	-0.27053413779073043	2.3882518018931017e-5	0.006676708239349226
2	PDControl	P	Parietal Cortex	EN	en	ENSG00000136367	ZFHX2	0.32544338967116904	2.469794874470431e-5	0.006836430569373734
2	PDControl	P	Parietal Cortex	EN	en	ENSG00000103995	CEP152	0.7176414364981145	2.472609439822548e-5	0.006836430569373734
2	PDControl	P	Parietal Cortex	EN	en	ENSG00000107651	SEC23IP	-0.23528147883154382	2.4762409026753725e-5	0.006836430569373734
2	PDControl	P	Parietal Cortex	EN	en	ENSG00000203930	LINC00632	0.2438250765942005	2.498937052871543e-5	0.006877664580732357
2	PDControl	P	Parietal Cortex	EN	en	ENSG00000186166	CENATAC	-0.275729889638046	2.512136799867068e-5	0.006892587847610504
2	PDControl	P	Parietal Cortex	EN	en	ENSG00000126821	SGPP1	-0.2934741297117167	2.5461647815413518e-5	0.006918193594363551
2	PDControl	P	Parietal Cortex	EN	en	ENSG00000197323	TRIM33	-0.2541604502501711	2.5839205611860885e-5	0.006918193594363551
2	PDControl	P	Parietal Cortex	EN	en	ENSG00000063245	EPN1	-0.35733924377185167	2.5920805658703775e-5	0.0069191374671254404
2	PDControl	P	Parietal Cortex	EN	en	ENSG00000224509	MRPS9-AS2	0.4363709154476818	2.611535863528253e-5	0.006947558705987897
2	PDControl	P	Parietal Cortex	EN	en	ENSG00000125037	EMC3	-0.2163290208341042	2.66055693735052e-5	0.006975854346209402
2	PDControl	P	Parietal Cortex	EN	en	ENSG00000167325	RRM1	-0.3040479672133989	2.7063683599143432e-5	0.0070113013722951905
2	PDControl	P	Parietal Cortex	EN	en	ENSG00000102543	CDADC1	-0.28101622386152814	2.724986191873405e-5	0.007020166462098979
2	PDControl	P	Parietal Cortex	EN	en	ENSG00000272732	ENSG00000272732	-0.6369936929467837	2.7578801310934045e-5	0.0070773335261031306
2	PDControl	P	Parietal Cortex	EN	en	ENSG00000167522	ANKRD11	0.368444559943927	2.7662056287351072e-5	0.0070773335261031306
2	PDControl	P	Parietal Cortex	EN	en	ENSG00000110315	RNF141	-0.5126765714082664	2.8178241246711444e-5	0.007114564375401885
2	PDControl	P	Parietal Cortex	EN	en	ENSG00000197961	ZNF121	-0.26823449036048386	2.8824387367325506e-5	0.007215968488280434
2	PDControl	P	Parietal Cortex	EN	en	ENSG00000185880	TRIM69	0.3799134633565533	2.905833564505672e-5	0.007215968488280434
2	PDControl	P	Parietal Cortex	EN	en	ENSG00000137504	CREBZF	-0.262535114367795	2.927306686681907e-5	0.007215968488280434
2	PDControl	P	Parietal Cortex	EN	en	ENSG00000226752	CUTALP	-0.6673979903880531	2.9362230339854227e-5	0.007215968488280434
2	PDControl	P	Parietal Cortex	EN	en	ENSG00000250012	LOC105374085	-0.5753787303123368	2.948680035665157e-5	0.007215968488280434
2	PDControl	P	Parietal Cortex	EN	en	ENSG00000013810	TACC3	0.39967408639303326	2.95617826260878e-5	0.007215968488280434
2	PDControl	P	Parietal Cortex	EN	en	ENSG00000283662	ENSG00000283662	0.8583289192773851	2.9638380196047008e-5	0.007215968488280434
2	PDControl	P	Parietal Cortex	EN	en	ENSG00000118620	ZNF430	-0.3048268019896039	2.9982170489641463e-5	0.00727319017090262
2	PDControl	P	Parietal Cortex	EN	en	ENSG00000255308	ENSG00000255308	0.5738106535940377	3.00375482673643e-5	0.00727319017090262
2	PDControl	P	Parietal Cortex	EN	en	ENSG00000225605	ENSG00000225605	0.8641202185204553	3.074160582530074e-5	0.007363812724846625
2	PDControl	P	Parietal Cortex	EN	en	ENSG00000284727	ENSG00000284727	-0.6088149710734916	3.0760884982286675e-5	0.007363812724846625
2	PDControl	P	Parietal Cortex	EN	en	ENSG00000198799	LRIG2	-0.24428621793923266	3.1266850781368724e-5	0.007428769034709006
2	PDControl	P	Parietal Cortex	EN	en	ENSG00000109685	NSD2	0.24258631048605306	3.1523454188099934e-5	0.00746971004560907
2	PDControl	P	Parietal Cortex	EN	en	ENSG00000175395	ZNF25	-0.3228474422054157	3.197340155551991e-5	0.007530076293768689
2	PDControl	P	Parietal Cortex	EN	en	ENSG00000092978	GPATCH2	-0.4033280006043656	3.223372405837009e-5	0.007530076293768689
2	PDControl	P	Parietal Cortex	EN	en	ENSG00000123728	RAP2C	-0.4524617837827969	3.224694287088494e-5	0.007530076293768689
2	PDControl	P	Parietal Cortex	EN	en	ENSG00000149136	SSRP1	0.25679085032009263	3.2329742847089696e-5	0.007530076293768689
2	PDControl	P	Parietal Cortex	EN	en	ENSG00000248359	ENSG00000248359	0.5827462886746932	3.237298941488423e-5	0.007530076293768689
2	PDControl	P	Parietal Cortex	EN	en	ENSG00000171365	CLCN5	-0.336365589923489	3.278947154076596e-5	0.007606985724831835
2	PDControl	P	Parietal Cortex	EN	en	ENSG00000124228	DDX27	0.32494704074169967	3.341170031782548e-5	0.007731101058919921
2	PDControl	P	Parietal Cortex	EN	en	ENSG00000135148	TRAFD1	-0.40636538855872706	3.3635224299214245e-5	0.0077506660681222585
2	PDControl	P	Parietal Cortex	EN	en	ENSG00000189403	HMGB1	0.27736133811855623	3.4173738627508243e-05	0.007825697841465208
2	PDControl	P	Parietal Cortex	EN	en	ENSG00000187323	DCC	0.6530698451505472	3.466614630478005e-5	0.00791799798407788
2	PDControl	P	Parietal Cortex	EN	en	ENSG00000248643	RBM14-RBM4	0.40299306203822916	3.501988294417794e-5	0.007959585503312471
2	PDControl	P	Parietal Cortex	EN	en	ENSG00000166682	TMPRSS5	-0.39312941531549805	3.566957435525414e-5	0.0080435343982476655
2	PDControl	P	Parietal Cortex	EN	en	ENSG00000118263	KLF7	-0.35943016700448194	3.625216508016779e-5	0.008133517401859823
2	PDControl	P	Parietal Cortex	EN	en	ENSG00000002330	BAD	-0.36840780835899967	3.6676562040369255e-5	0.008160739432920951
2	PDControl	P	Parietal Cortex	EN	en	ENSG00000247317	ENSG00000247317	0.48745921343781884	3.683392129683803e-5	0.008160739432920951
2	PDControl	P	Parietal Cortex	EN	en	ENSG00000233208	LINC00642	-0.8827485667173746	3.808506444982048e-5	0.008375123031444144
2	PDControl	P	Parietal Cortex	EN	en	ENSG00000228643	ENSG00000228643	0.6759158422470672	3.974565743622372e-5	0.008697134946451898
2	PDControl	P	Parietal Cortex	EN	en	ENSG00000084073	ZMPSTE24	-0.24751422428912662	3.98738680749257e-5	0.008700011468576461
2	PDControl	P	Parietal Cortex	EN	en	ENSG00000065621	GSTO2	-0.3431591162867056	4.17259478091983e-5	0.008867714500591779
2	PDControl	P	Parietal Cortex	EN	en	ENSG00000169255	B3GALNT1	-0.4173382699361565	4.219921737606584e-5	0.00893199283445185
2	PDControl	P	Parietal Cortex	EN	en	ENSG00000023892	DEF6	-0.5040493611511683	4.2552154283894215e-5	0.00893199283445185
2	PDControl	P	Parietal Cortex	EN	en	ENSG00000125618	PAX8	-0.9630374388886861	4.263312686435798e-5	0.00893199283445185
2	PDControl	P	Parietal Cortex	EN	en	ENSG00000168724	DNAJC21	0.30491716660798485	4.279816593264511e-5	0.008945422314346405
2	PDControl	P	Parietal Cortex	EN	en	ENSG00000076984	MAP2K7	0.3123144285359003	4.336961470116181e-5	0.0090435341036385
2	PDControl	P	Parietal Cortex	EN	en	ENSG00000278673	ENSG00000278673	-0.754349179440035	4.39190278692316e-5	0.00911520395275654
2	PDControl	P	Parietal Cortex	EN	en	ENSG00000256955	ENSG00000256955	0.9379222961258424	4.634999997360069e-5	0.0094510482364652
2	PDControl	P	Parietal Cortex	EN	en	ENSG00000275390	ENSG00000275390	-1.2014587315436573	4.662090204244043e-5	0.0094510482364652
2	PDControl	P	Parietal Cortex	EN	en	ENSG00000186020	ZNF529	-0.29130409162763815	4.6665876032017585e-5	0.0094510482364652
2	PDControl	P	Parietal Cortex	EN	en	ENSG00000186472	PCLO	0.2992839233306537	4.678913356864341e-5	0.0094510482364652
2	PDControl	P	Parietal Cortex	EN	en	ENSG00000139613	SMARCC2	0.30470566007872435	4.681693231712467e-5	0.0094510482364652
2	PDControl	P	Parietal Cortex	EN	en	ENSG00000182463	TSHZ2	0.8062485939090074	4.7509078455015036e-5	0.009566274553131074
2	PDControl	P	Parietal Cortex	EN	en	ENSG00000257526	LOC105369850	-0.4665751188330902	4.7711554156800056e-5	0.009566274553131074
2	PDControl	P	Parietal Cortex	EN	en	ENSG00000232451	ENSG00000232451	-0.5825596816319156	4.805451429680719e-5	0.009594015857925355
2	PDControl	P	Parietal Cortex	EN	en	ENSG00000116001	TIA1	-0.3855141192347329	4.8074008018106985e-5	0.009594015857925355
2	PDControl	P	Parietal Cortex	EN	en	ENSG00000250326	LOC105377623	-0.5948194929484929	4.868752642528387e-5	0.009594015857925355
2	PDControl	P	Parietal Cortex	EN	en	ENSG00000102871	TRADD	-0.7321400730542509	4.943316661342868e-5	0.009692181618617868
2	PDControl	P	Parietal Cortex	EN	en	ENSG00000224830	ENSG00000224830	1.0109981686150353	4.9717324954514e-5	0.00970495324255273
2	PDControl	P	Parietal Cortex	EN	en	ENSG00000259546	ENSG00000259546	-0.4780781911844949	5.016103896468705e-5	0.009748621919141437
2	PDControl	P	Parietal Cortex	EN	en	ENSG00000112167	SAYSD1	-0.5528523899627482	5.135224987309524e-5	0.009902036932388149
2	PDControl	P	Parietal Cortex	EN	en	ENSG00000240303	ACAD11	-0.5081757609626757	5.139536053620143e-5	0.009902036932388149
2	PDControl	P	Parietal Cortex	EN	en	ENSG00000083312	TNPO1	-0.2695917375522443	5.13973617036238e-5	0.009902036932388149
2	PDControl	P	Parietal Cortex	EN	en	ENSG00000070814	TCOF1	0.29537715371829876	5.1566100287001685e-5	0.009912995530660874
2	PDControl	P	Parietal Cortex	EN	en	ENSG00000287583	ENSG00000287583	-0.764448218105288	5.2295468087701974e-5	0.009998055512143045
2	PDControl	P	Parietal Cortex	EN	en	ENSG00000140563	MCTP2	-1.0276396228419378	5.284764042974095e-5	0.009998170512178073
2	PDControl	P	Parietal Cortex	EN	en	ENSG00000046651	OFD1	0.3258811549981937	5.296969551019212e-5	0.009998170512178073
2	PDControl	P	Parietal Cortex	EN	en	ENSG00000279968	CCDC28A-AS1	-0.5322820176889542	5.2981229026507645e-5	0.009998170512178073
2	PDControl	P	Parietal Cortex	EN	en	ENSG00000165449	SLC16A9	-0.68665942925878	5.302453274270153e-5	0.009998170512178073
2	PDControl	P	Parietal Cortex	EN	en	ENSG00000196689	TRPV1	-0.4685702899765396	5.331601677277713e-5	0.010031787767382281
2	PDControl	P	Parietal Cortex	EN	en	ENSG00000076043	REXO2	0.31609047453335704	5.362692428510054e-5	0.01006890949998767
2	PDControl	P	Parietal Cortex	EN	en	ENSG00000248677	LINC02102	0.42664213058875333	5.378050218059245e-5	0.010076396753168
2	PDControl	P	Parietal Cortex	EN	en	ENSG00000122512	PMS2	-0.36332040648020847	5.4302854697719794e-5	0.010152800820720093
2	PDControl	P	Parietal Cortex	EN	en	ENSG00000284773	ENSG00000284773	-0.6368663951711775	5.4639227952391185e-5	0.010159511073121876
2	PDControl	P	Parietal Cortex	EN	en	ENSG00000224505	ENSG00000224505	-0.4822982321051308	5.468266098574998e-5	0.010159511073121876
2	PDControl	P	Parietal Cortex	EN	en	ENSG00000214212	C19orf38	0.5676935386572322	5.510023541849803e-5	0.010215675864556762
2	PDControl	P	Parietal Cortex	EN	en	ENSG00000285717	ENSG00000285717	0.7978077690945252	5.544578049138283e-5	0.010236908247306935
2	PDControl	P	Parietal Cortex	EN	en	ENSG00000197410	DCHS2	-0.7656007349889737	5.6495973473022665e-5	0.010265738560627541
2	PDControl	P	Parietal Cortex	EN	en	ENSG00000144566	RAB5A	-0.25311830542503433	5.716091150953683e-5	0.01033603800176165
2	PDControl	P	Parietal Cortex	EN	en	ENSG00000137996	RTCA	-0.36674155865507174	5.721493332186965e-5	0.01033603800176165
2	PDControl	P	Parietal Cortex	EN	en	ENSG00000272622	ENSG00000272622	0.4587657150903208	5.726562996620444e-5	0.01033603800176165
2	PDControl	P	Parietal Cortex	EN	en	ENSG00000269110	ENSG00000269110	-0.5882180558113892	5.851672780242587e-5	0.010472379284408384
2	PDControl	P	Parietal Cortex	EN	en	ENSG00000231690	LINC00574	-0.5542978937381352	5.8611858512181604e-05	0.010472379284408384
2	PDControl	P	Parietal Cortex	EN	en	ENSG00000163626	COX18	-0.48397335817462306	5.938091932423264e-5	0.010588442318615986
2	PDControl	P	Parietal Cortex	EN	en	ENSG00000018610	STEEP1	-0.37433485193523675	5.9842415334547456e-5	0.010649306288711375
2	PDControl	P	Parietal Cortex	EN	en	ENSG00000029364	SLC39A9	-0.2600025971122033	6.15907105495636e-5	0.010894794312022806
2	PDControl	P	Parietal Cortex	EN	en	ENSG00000139370	SLC15A4	-0.4058579537661524	6.266550387333449e-5	0.010992237161934095
2	PDControl	P	Parietal Cortex	EN	en	ENSG00000260337	ENSG00000260337	0.694496409016265	6.274281587489313e-5	0.010992237161934095
2	PDControl	P	Parietal Cortex	EN	en	ENSG00000198018	ENTPD7	-0.33072652838588423	6.282650157792863e-5	0.010992237161934095
2	PDControl	P	Parietal Cortex	EN	en	ENSG00000128602	SMO	-0.6218743991790094	6.288578728871597e-5	0.010992237161934095
2	PDControl	P	Parietal Cortex	EN	en	ENSG00000115816	CEBPZ	0.2738647921114179	6.323654201716573e-5	0.011031789028829255
2	PDControl	P	Parietal Cortex	EN	en	ENSG00000136940	PDCL	-0.3174291389066619	6.427127334845393e-5	0.01112470466149743
2	PDControl	P	Parietal Cortex	EN	en	ENSG00000103150	MLYCD	-0.4417437972026681	6.482383480640284e-5	0.011178568818493164
2	PDControl	P	Parietal Cortex	EN	en	ENSG00000114120	SLC25A36	-0.35575314136417635	6.582298017704089e-5	0.0113049692814917
2	PDControl	P	Parietal Cortex	EN	en	ENSG00000284471	ENSG00000284471	-0.855514136192164	6.612939650822806e-5	0.011335627422344655
2	PDControl	P	Parietal Cortex	EN	en	ENSG00000197976	AKAP17A	-0.4879357648367244	6.698248460896892e-5	0.011415618751953932
2	PDControl	P	Parietal Cortex	EN	en	ENSG00000250371	ENSG00000250371	0.5220574519778296	6.735885182894726e-5	0.011424551366676385
2	PDControl	P	Parietal Cortex	EN	en	ENSG00000123159	GIPC1	-0.4842981279584153	6.760971198383106e-5	0.011434557052349383
2	PDControl	P	Parietal Cortex	EN	en	ENSG00000272009	ENSG00000272009	-0.7832183704625846	6.803224135451628e-5	0.01147876284259192
2	PDControl	P	Parietal Cortex	EN	en	ENSG00000134755	DSC2	-0.429530921598702	6.841284099689124e-5	0.01147876284259192
2	PDControl	P	Parietal Cortex	EN	en	ENSG00000110074	FOXRED1	-0.30445562393472025	6.875302603414603e-5	0.01147876284259192
2	PDControl	P	Parietal Cortex	EN	en	ENSG00000187735	TCEA1	-0.22874824100132773	6.877357759885121e-5	0.01147876284259192
2	PDControl	P	Parietal Cortex	EN	en	ENSG00000197857	ZNF44	-0.24953909745051295	6.916898566388683e-5	0.011487826901460118
2	PDControl	P	Parietal Cortex	EN	en	ENSG00000182141	ZNF708	-0.2967415697314486	6.94926128759713e-5	0.011511353903353887
2	PDControl	P	Parietal Cortex	EN	en	ENSG00000230825	LINC03016	0.6514664593023141	6.970318490677212e-5	0.011524693382104401
2	PDControl	P	Parietal Cortex	EN	en	ENSG00000155592	ZKSCAN2	-0.42100560437144074	7.060810842036886e-5	0.01160933540710562
2	PDControl	P	Parietal Cortex	EN	en	ENSG00000241288	LINC02614	-0.31815501782804434	7.17521965297759e-5	0.011671557044054173
2	PDControl	P	Parietal Cortex	EN	en	ENSG00000177788	RAB4A-AS1	-0.3863459176397941	7.190844424695424e-5	0.011671557044054173
2	PDControl	P	Parietal Cortex	EN	en	ENSG00000147789	ZNF7	-0.35727573556910874	7.436883586537536e-5	0.011785258354618857
2	PDControl	P	Parietal Cortex	EN	en	ENSG00000182208	MOB2	0.3819541666031281	7.473669286741212e-5	0.011785258354618857
2	PDControl	P	Parietal Cortex	EN	en	ENSG00000153902	LGI4	0.46182287448287784	7.549144796756455e-5	0.011818260484017143
2	PDControl	P	Parietal Cortex	EN	en	ENSG00000095261	PSMD5	-0.29558185948506654	7.559107732965798e-5	0.011818260484017143
2	PDControl	P	Parietal Cortex	EN	en	ENSG00000198821	CD247	0.49733648647401996	7.561275636340548e-5	0.011818260484017143
2	PDControl	P	Parietal Cortex	EN	en	ENSG00000251250	ENSG00000251250	-0.60344200347354	7.614446236382519e-5	0.011880412928885415
2	PDControl	P	Parietal Cortex	EN	en	ENSG00000136319	TTC5	-0.3842022092155615	7.72720486955537e-5	0.011993000874776462
2	PDControl	P	Parietal Cortex	EN	en	ENSG00000259112	NDUFC2-KCTD14	0.42310554532892386	7.987388152122492e-5	0.01221433259852713
2	PDControl	P	Parietal Cortex	EN	en	ENSG00000235652	EPM2A-DT	-0.46266757797465097	8.075071817494738e-5	0.0122960311788663
2	PDControl	P	Parietal Cortex	EN	en	ENSG00000257815	PRANCR	-0.5982076929562075	8.104144490723487e-5	0.012305231085384337
2	PDControl	P	Parietal Cortex	EN	en	ENSG00000047634	SCML1	-0.5501238211431039	8.108883746546515e-5	0.012305231085384337
2	PDControl	P	Parietal Cortex	EN	en	ENSG00000250220	ENSG00000250220	-0.4786568043536992	8.136631430579563e-5	0.012316702448960333
2	PDControl	P	Parietal Cortex	EN	en	ENSG00000204956	PCDHGA1	0.5179295081746487	8.215842179698358e-5	0.012316702448960333
2	PDControl	P	Parietal Cortex	EN	en	ENSG00000198874	TYW1	-0.25250245236691526	8.227627281921551e-5	0.012316702448960333
2	PDControl	P	Parietal Cortex	EN	en	ENSG00000100815	TRIP11	0.36091106825471453	8.250966847872578e-5	0.012330812546242218
2	PDControl	P	Parietal Cortex	EN	en	ENSG00000139278	GLIPR1	0.6217625906575552	8.338275026490338e-5	0.012440313289522336
2	PDControl	P	Parietal Cortex	EN	en	ENSG00000272953	ENSG00000272953	0.673777254462498	8.375772331730184e-5	0.01244848769223367
2	PDControl	P	Parietal Cortex	EN	en	ENSG00000186960	LINC01551	-0.42240195990923546	8.378821312375286e-5	0.01244848769223367
2	PDControl	P	Parietal Cortex	EN	en	ENSG00000108587	GOSR1	-0.2523743801708118	8.424174584371147e-5	0.01244848769223367
2	PDControl	P	Parietal Cortex	EN	en	ENSG00000165494	PCF11	0.3566675282892735	8.643498453558242e-5	0.01259263913108955
2	PDControl	P	Parietal Cortex	EN	en	ENSG00000214026	MRPL23	-0.603101344800158	8.651776744660049e-5	0.01259263913108955
2	PDControl	P	Parietal Cortex	EN	en	ENSG00000230519	HMGB1P49	0.6289877604279664	8.795150070631862e-5	0.012716479616496586
2	PDControl	P	Parietal Cortex	EN	en	ENSG00000248663	ENSG00000248663	0.6773926228721151	8.810361405214171e-5	0.012716479616496586
2	PDControl	P	Parietal Cortex	EN	en	ENSG00000213411	ENSG00000213411	0.40609457287091555	8.871730711161054e-5	0.012769177609334827
2	PDControl	P	Parietal Cortex	EN	en	ENSG00000166197	NOLC1	0.3344298890640163	8.954433204217324e-5	0.012812592163869395
2	PDControl	P	Parietal Cortex	EN	en	ENSG00000035687	ADSS2	-0.33611349363661613	9.016391183336786e-5	0.012830531606523542
2	PDControl	P	Parietal Cortex	EN	en	ENSG00000238184	CD81-AS1	-0.5881649224001388	9.124551844589991e-5	0.012938176537140066
2	PDControl	P	Parietal Cortex	EN	en	ENSG00000048392	RRM2B	-0.2825457288328628	9.163741450766435e-5	0.012952298163474051
2	PDControl	P	Parietal Cortex	EN	en	ENSG00000147650	LRP12	-0.30754864181914066	9.185582700173155e-5	0.012962495383037346
2	PDControl	P	Parietal Cortex	EN	en	ENSG00000186777	ZNF732	-1.017164650830536	9.275746153534673e-5	0.013048177390770632
2	PDControl	P	Parietal Cortex	EN	en	ENSG00000246308	LOC101928053	-0.4208733580342179	9.295257595670286e-5	0.013054902038724121
2	PDControl	P	Parietal Cortex	EN	en	ENSG00000231925	TAPBP	0.34427698773740456	9.36222265113412e-5	0.013128147085265949
2	PDControl	P	Parietal Cortex	EN	en	ENSG00000250954	LOC101928622	0.7463641809150123	9.394028915135073e-5	0.013135627113894202
2	PDControl	P	Parietal Cortex	EN	en	ENSG00000102743	SLC25A15	-0.5163784972642796	9.448899361102139e-5	0.013135627113894202
2	PDControl	P	Parietal Cortex	EN	en	ENSG00000157429	ZNF19	-0.46018614917866696	9.456967535532217e-5	0.013135627113894202
2	PDControl	P	Parietal Cortex	EN	en	ENSG00000237640	ENSG00000237640	-0.6271382472728273	9.46098950455241e-5	0.013135627113894202
2	PDControl	P	Parietal Cortex	EN	en	ENSG00000076382	SPAG5	0.4965591490536032	9.50078790904357e-5	0.013155919157425927
2	PDControl	P	Parietal Cortex	EN	en	ENSG00000266076	ENSG00000266076	0.38245177206711567	9.518652677372615e-5	0.013160094189923805
2	PDControl	P	Parietal Cortex	EN	en	ENSG00000224843	LINC00240	-0.6708620938614365	9.61253881997313e-5	0.013207479307033471
2	PDControl	P	Parietal Cortex	EN	en	ENSG00000082074	FYB1	0.7324217350725024	9.748538636370288e-5	0.013267458175996762
2	PDControl	P	Parietal Cortex	EN	en	ENSG00000237781	ENSG00000237781	-0.6090827662350067	9.809822901825943e-5	0.013267458175996762
2	PDControl	P	Parietal Cortex	EN	en	ENSG00000253230	MIR124-1HG	0.3295799167049642	9.834057872768521e-5	0.013267458175996762
2	PDControl	P	Parietal Cortex	EN	en	ENSG00000100225	FBXO7	-0.31871787033299714	9.849533679895324e-5	0.013267458175996762
2	PDControl	P	Parietal Cortex	EN	en	ENSG00000164543	STK17A	-0.3391590499353887	9.887891607142261e-5	0.013281425941746286
2	PDControl	P	Parietal Cortex	EN	en	ENSG00000226762	LINC02668	-0.5768685809584502	9.89115696052058e-5	0.013281425941746286
2	PDControl	P	Parietal Cortex	EN	en	ENSG00000111300	NAA25	-0.2236509521997574	9.933541428977092e-5	0.01328900723343471
2	PDControl	P	Parietal Cortex	EN	en	ENSG00000134285	FKBP11	-0.3155745186365695	9.94818079169777e-5	0.01328900723343471
2	PDControl	P	Parietal Cortex	EN	en	ENSG00000158435	CNOT11	-0.4009722495653958	1.0155444393355323e-4	0.013420677899482251
2	PDControl	P	Parietal Cortex	EN	en	ENSG00000143575	HAX1	-0.37567587541606806	1.0189241186997403e-4	0.013420677899482251
2	PDControl	P	Parietal Cortex	EN	en	ENSG00000186212	SOWAHB	-0.5661428458675716	1.0190186487000467e-4	0.013420677899482251
2	PDControl	P	Parietal Cortex	EN	en	ENSG00000282556	LOC101927825	0.7778556305019015	1.0246377671543157e-4	0.013450844059637547
2	PDControl	P	Parietal Cortex	EN	en	ENSG00000100105	PATZ1	-0.40976045340279343	1.0303211530717463e-4	0.01348731480465647
2	PDControl	P	Parietal Cortex	EN	en	ENSG00000141458	NPC1	-0.2950515503328237	1.0346315458154247e-4	0.013503846370140583
2	PDControl	P	Parietal Cortex	EN	en	ENSG00000178445	GLDC	-0.7195271065959377	1.0468076800768277e-4	0.013551085599567967
2	PDControl	P	Parietal Cortex	EN	en	ENSG00000054983	GALC	-0.28758663919491667	1.051533022250725e-4	0.013551085599567967
2	PDControl	P	Parietal Cortex	EN	en	ENSG00000151657	KIN	0.25049538131399807	1.0518156747960944e-4	0.013551085599567967
2	PDControl	P	Parietal Cortex	EN	en	ENSG00000182632	ENSG00000182632	-0.9438524977280456	1.0535899185268092e-4	0.013551085599567967
2	PDControl	P	Parietal Cortex	EN	en	ENSG00000253738	OTUD6B-AS1	0.3584231996725995	1.0593724033301373e-4	0.013567008833514945
2	PDControl	P	Parietal Cortex	EN	en	ENSG00000132912	DCTN4	-0.20423274391153967	1.0689158869929274e-4	0.01364132645049
2	PDControl	P	Parietal Cortex	EN	en	ENSG00000100554	ATP6V1D	-0.33336554262409823	1.083098463450639e-4	0.013690961078644618
2	PDControl	P	Parietal Cortex	EN	en	ENSG00000110092	CCND1	-0.8042950292703726	1.0846012164546958e-4	0.013690961078644618
2	PDControl	P	Parietal Cortex	EN	en	ENSG00000168280	KIF5C	0.2519075760304972	1.0888342494293251e-4	0.013690961078644618
2	PDControl	P	Parietal Cortex	EN	en	ENSG00000274372	ENSG00000274372	-0.5126747113735932	1.0888440651238614e-4	0.013690961078644618
2	PDControl	P	Parietal Cortex	EN	en	ENSG00000136933	RABEPK	-0.41500805363376436	1.1150504626273297e-4	0.01384973224396585
2	PDControl	P	Parietal Cortex	EN	en	ENSG00000115896	PLCL1	0.37128542457070957	1.117392809283878e-4	0.01384973224396585
2	PDControl	P	Parietal Cortex	EN	en	ENSG00000131969	ABHD12B	-0.40578086659008017	1.1236544218663834e-4	0.013907891365173551
2	PDControl	P	Parietal Cortex	EN	en	ENSG00000059588	TARBP1	-0.5517512250954271	1.1400463943451597e-4	0.014018788897602661
2	PDControl	P	Parietal Cortex	EN	en	ENSG00000128923	MINDY2	-0.20094063612512514	1.1416137777763018e-4	0.014018788897602661
2	PDControl	P	Parietal Cortex	EN	en	ENSG00000230320	ENSG00000230320	0.827346302660582	1.1421239275121787e-4	0.014018788897602661
2	PDControl	P	Parietal Cortex	EN	en	ENSG00000119703	ZC2HC1C	0.26746786331094885	1.1452690259601821e-4	0.014018788897602661
2	PDControl	P	Parietal Cortex	EN	en	ENSG00000228409	ENSG00000228409	-0.315184398160679	1.159367246308415e-4	0.014065035455565254
2	PDControl	P	Parietal Cortex	EN	en	ENSG00000279147	ENSG00000279147	0.5545084642826706	1.1595925556357851e-4	0.014065035455565254
2	PDControl	P	Parietal Cortex	EN	en	ENSG00000266368	ENSG00000266368	-0.460834515948328	1.1813894663433075e-4	0.014197110929660993
2	PDControl	P	Parietal Cortex	EN	en	ENSG00000255790	ENSG00000255790	0.5886476363457753	1.1815972391949461e-4	0.014197110929660993
2	PDControl	P	Parietal Cortex	EN	en	ENSG00000269514	ENSG00000269514	-0.8412050104663686	1.1994625096618782e-4	0.01432474905382745
2	PDControl	P	Parietal Cortex	EN	en	ENSG00000162390	ACOT11	0.3619150335056105	1.2016162516179563e-4	0.01432474905382745
2	PDControl	P	Parietal Cortex	EN	en	ENSG00000149196	HIKESHI	-0.24682988038153297	1.2033555942683676e-4	0.01432474905382745
2	PDControl	P	Parietal Cortex	EN	en	ENSG00000232956	SNHG15	-0.6448230073553904	1.2042086665953658e-4	0.01432474905382745
2	PDControl	P	Parietal Cortex	EN	en	ENSG00000104960	PTOV1	0.3843509073995053	1.2064690274314147e-4	0.014332399215687243
2	PDControl	P	Parietal Cortex	EN	en	ENSG00000280683	ENSG00000280683	-1.3941812835462033	1.2088695414648579e-4	0.014341691633694597
2	PDControl	P	Parietal Cortex	EN	en	ENSG00000253598	SLC10A5	0.6015327083180473	1.2180962969290699e-4	0.014412567426762087
2	PDControl	P	Parietal Cortex	EN	en	ENSG00000234238	ENSG00000234238	1.0195093886034339	1.2209594467500233e-4	0.014427182411984076
2	PDControl	P	Parietal Cortex	EN	en	ENSG00000167968	DNASE1L2	0.7387498703103323	1.2261234425433066e-4	0.014449669112376719
2	PDControl	P	Parietal Cortex	EN	en	ENSG00000264187	ENSG00000264187	0.45465999452101036	1.2311066040916513e-4	0.01448912741936392
2	PDControl	P	Parietal Cortex	EN	en	ENSG00000285783	ENSG00000285783	0.36420362691893615	1.2352549453357203e-4	0.014518668934422042
2	PDControl	P	Parietal Cortex	EN	en	ENSG00000166225	FRS2	-0.26611152872446464	1.24498573770184e-4	0.014606089512992073
2	PDControl	P	Parietal Cortex	EN	en	ENSG00000124786	SLC35B3	-0.38618098091337494	1.2504574154920142e-4	0.014606960881120406
2	PDControl	P	Parietal Cortex	EN	en	ENSG00000254180	ENSG00000254180	0.37446241469112973	1.251008023828213e-4	0.014606960881120406
2	PDControl	P	Parietal Cortex	EN	en	ENSG00000286112	KYAT1	0.3596350507092385	1.253020274895218e-4	0.014611205631811052
2	PDControl	P	Parietal Cortex	EN	en	ENSG00000272822	ENSG00000272822	-0.2644423301515024	1.2638858115536242e-4	0.014682377869518018
2	PDControl	P	Parietal Cortex	EN	en	ENSG00000152467	ZSCAN1	-0.48238732103994453	1.2649579390860578e-4	0.014682377869518018
2	PDControl	P	Parietal Cortex	EN	en	ENSG00000159423	ALDH4A1	-0.4919989267854479	1.2697392817566033e-4	0.014706627218728927
2	PDControl	P	Parietal Cortex	EN	en	ENSG00000213965	NUDT19	-0.2727698559471685	1.2847341215659942e-4	0.014769236408365327
2	PDControl	P	Parietal Cortex	EN	en	ENSG00000170633	RNF34	-0.32510462082933334	1.2854589910033038e-4	0.014769236408365327
2	PDControl	P	Parietal Cortex	EN	en	ENSG00000288177	ENSG00000288177	0.5692243142775619	1.2896918385206207e-4	0.014785908164731493
2	PDControl	P	Parietal Cortex	EN	en	ENSG00000223774	ENSG00000223774	-0.5840154518520044	1.2945782033654837e-4	0.0148156467181165
2	PDControl	P	Parietal Cortex	EN	en	ENSG00000260641	ENSG00000260641	-0.5600653943234868	1.2956293252849505e-4	0.0148156467181165
2	PDControl	P	Parietal Cortex	EN	en	ENSG00000143847	PPFIA4	0.37292958387151387	1.2990041819272e-4	0.014817878545373062
2	PDControl	P	Parietal Cortex	EN	en	ENSG00000088448	ANKRD10	-0.34687658986511494	1.3005827316818502e-4	0.014817878545373062
2	PDControl	P	Parietal Cortex	EN	en	ENSG00000120868	APAF1	-0.24381913168208103	1.3012793800142516e-4	0.014817878545373062
2	PDControl	P	Parietal Cortex	EN	en	ENSG00000178734	LMO7DN	0.7933911911666164	1.3025153868850224e-4	0.014817878545373062
2	PDControl	P	Parietal Cortex	EN	en	ENSG00000173218	VANGL1	-0.5947807963240228	1.312534392876077e-4	0.01484226862117221
2	PDControl	P	Parietal Cortex	EN	en	ENSG00000080815	PSEN1	-0.21314552881678583	1.3135019123260765e-4	0.01484226862117221
2	PDControl	P	Parietal Cortex	EN	en	ENSG00000224905	ENSG00000224905	0.46982896099353244	1.3147052501207582e-4	0.01484226862117221
2	PDControl	P	Parietal Cortex	EN	en	ENSG00000138640	FAM13A	0.3404723537935297	1.3205175811618983e-4	0.014888919729991063
2	PDControl	P	Parietal Cortex	EN	en	ENSG00000250771	ENSG00000250771	0.8412199678631306	1.3280139646296876e-4	0.014954415955960887
2	PDControl	P	Parietal Cortex	EN	en	ENSG00000279108	ENSG00000279108	-0.6480324426834897	1.336286871619585e-4	0.015028479078257724
2	PDControl	P	Parietal Cortex	EN	en	ENSG00000264247	ZNF407-AS1	-0.37253101819643586	1.3423235069255076e-4	0.0150596704263878
2	PDControl	P	Parietal Cortex	EN	en	ENSG00000137462	TLR2	1.1113118356473854	1.3471157607243526e-4	0.015073749109458785
2	PDControl	P	Parietal Cortex	EN	en	ENSG00000171928	TVP23B	-0.36547670916074093	1.3612968276587685e-4	0.015174949366135268
2	PDControl	P	Parietal Cortex	EN	en	ENSG00000214021	TTLL3	-0.27482268315796254	1.364633929427108e-4	0.015175700028628981
2	PDControl	P	Parietal Cortex	EN	en	ENSG00000165023	DIRAS2	-0.36396912229357525	1.3665013904951286e-4	0.015175700028628981
2	PDControl	P	Parietal Cortex	EN	en	ENSG00000289272	ENSG00000289272	-0.4203227994597254	1.3827848153756395e-4	0.015260916053327512
2	PDControl	P	Parietal Cortex	EN	en	ENSG00000197948	FCHSD1	-0.7371097623763938	1.3924424660323586e-4	0.015272405473356397
2	PDControl	P	Parietal Cortex	EN	en	ENSG00000204839	MROH6	0.8361248878117216	1.3975056550368317e-4	0.015299191020178482
2	PDControl	P	Parietal Cortex	EN	en	ENSG00000135069	PSAT1	-0.35789494006929656	1.412803767990874e-4	0.015398945243638197
2	PDControl	P	Parietal Cortex	EN	en	ENSG00000133256	PDE6B	-0.5781067377613986	1.413924837130867e-4	0.015398945243638197
2	PDControl	P	Parietal Cortex	EN	en	ENSG00000250461	ENSG00000250461	0.561531049656308	1.4235771034180018e-4	0.015460814958224284
2	PDControl	P	Parietal Cortex	EN	en	ENSG00000148204	CRB2	-0.5534261803444009	1.425488481242768e-4	0.015462624257612802
2	PDControl	P	Parietal Cortex	EN	en	ENSG00000231584	ENSG00000231584	-0.5624779059605074	1.4299131924288639e-4	0.015491658550052662
2	PDControl	P	Parietal Cortex	EN	en	ENSG00000113282	CLINT1	-0.19591362975269888	1.4363630180354067e-4	0.015542535211762371
2	PDControl	P	Parietal Cortex	EN	en	ENSG00000287276	ENSG00000287276	-0.9205049155555789	1.4518064836471548e-4	0.015605979276108727
2	PDControl	P	Parietal Cortex	EN	en	ENSG00000266524	GDF10	-0.7262210827581218	1.4580597918684054e-4	0.015605979276108727
2	PDControl	P	Parietal Cortex	EN	en	ENSG00000166963	MAP1A	0.47126962083633384	1.458445837322544e-4	0.015605979276108727
2	PDControl	P	Parietal Cortex	EN	en	ENSG00000188171	ZNF626	-0.3497196952788415	1.4623070608123391e-4	0.015605979276108727
2	PDControl	P	Parietal Cortex	EN	en	ENSG00000168522	FNTA	-0.26259796378472755	1.4629456102962458e-4	0.015605979276108727
2	PDControl	P	Parietal Cortex	EN	en	ENSG00000249635	LOC101929577	0.4565463293838343	1.4635689012819158e-4	0.015605979276108727
2	PDControl	P	Parietal Cortex	EN	en	ENSG00000180182	MED14	-0.23078158742992727	1.4661688101447496e-4	0.015605979276108727
2	PDControl	P	Parietal Cortex	EN	en	ENSG00000169093	ASMTL	-0.3671141950130483	1.4721846475213154e-4	0.015605979276108727
2	PDControl	P	Parietal Cortex	EN	en	ENSG00000279739	ENSG00000279739	0.5380825380149145	1.4821391440697287e-4	0.015605979276108727
2	PDControl	P	Parietal Cortex	EN	en	ENSG00000234169	ENSG00000234169	-1.117781791475073	1.4854056658409535e-4	0.015605979276108727
2	PDControl	P	Parietal Cortex	EN	en	ENSG00000189369	GSPT2	0.38214512224406794	1.4862501984874824e-4	0.015605979276108727
2	PDControl	P	Parietal Cortex	EN	en	ENSG00000153443	UBALD1	0.3625903761983835	1.5101574617626764e-4	0.01576362480286595
2	PDControl	P	Parietal Cortex	EN	en	ENSG00000153029	MR1	-0.3833454852174476	1.5140148377726305e-4	0.015770376880076663
2	PDControl	P	Parietal Cortex	EN	en	ENSG00000225793	TMEM30A-DT	-0.3934322192663713	1.5193049818780543e-4	0.015770376880076663
2	PDControl	P	Parietal Cortex	EN	en	ENSG00000117335	CD46	-0.2771813687284954	1.5214813739777424e-4	0.015770376880076663
2	PDControl	P	Parietal Cortex	EN	en	ENSG00000185728	YTHDF3	-0.21644187666815728	1.5284220664374146e-4	0.015798097409416702
2	PDControl	P	Parietal Cortex	EN	en	ENSG00000186522	SEPTIN10	-0.5882622521300027	1.532444021049418e-4	0.015798097409416702
2	PDControl	P	Parietal Cortex	EN	en	ENSG00000141424	SLC39A6	-0.2986262375081372	1.5326695164953478e-4	0.015798097409416702
2	PDControl	P	Parietal Cortex	EN	en	ENSG00000288698	ENSG00000288698	0.5276831133947886	1.5330689639252517e-4	0.015798097409416702
2	PDControl	P	Parietal Cortex	EN	en	ENSG00000153046	CDYL	-0.2628142296082103	1.5594080544941403e-4	0.01596284938015248
2	PDControl	P	Parietal Cortex	EN	en	ENSG00000117620	SLC35A3	-0.36934368409013807	1.5598640927999872e-4	0.01596284938015248
2	PDControl	P	Parietal Cortex	EN	en	ENSG00000278001	ENSG00000278001	-0.8326246584033787	1.5848927522534923e-4	0.016125874338715155
2	PDControl	P	Parietal Cortex	EN	en	ENSG00000163012	ZSWIM2	-0.757806220762401	1.592338619145409e-4	0.016163742513303294
2	PDControl	P	Parietal Cortex	EN	en	ENSG00000143498	TAF1A	-0.4061642184336045	1.6050175807791152e-4	0.01619968036489649
2	PDControl	P	Parietal Cortex	EN	en	ENSG00000154930	ACSS1	-0.5506681845888879	1.6067702196682557e-4	0.01619968036489649
2	PDControl	P	Parietal Cortex	EN	en	ENSG00000259995	ENSG00000259995	0.6002857350245336	1.6215615620044204e-4	0.016311694523036973
2	PDControl	P	Parietal Cortex	EN	en	ENSG00000152475	ZNF837	-0.6012748400995762	1.6291198053768207e-4	0.016369144602279433
2	PDControl	P	Parietal Cortex	EN	en	ENSG00000275964	ENSG00000275964	-0.5240813028836658	1.6448255201400317e-4	0.01642680089732289
2	PDControl	P	Parietal Cortex	EN	en	ENSG00000006744	ELAC2	-0.3346322066259404	1.6459794629801548e-4	0.01642680089732289
2	PDControl	P	Parietal Cortex	EN	en	ENSG00000175854	SWI5	-0.22346278489259674	1.6605713288373217e-4	0.016482956153655245
2	PDControl	P	Parietal Cortex	EN	en	ENSG00000259868	LOC102723670	0.48405888237714256	1.6625298624070196e-4	0.016482956153655245
2	PDControl	P	Parietal Cortex	EN	en	ENSG00000088727	KIF9	-0.30122114917168386	1.6673181752745409e-4	0.016491190996560306
2	PDControl	P	Parietal Cortex	EN	en	ENSG00000230438	ENSG00000230438	-0.6771432867575261	1.673718934650242e-4	0.016497112348669414
2	PDControl	P	Parietal Cortex	EN	en	ENSG00000286855	ENSG00000286855	0.5235824982257209	1.6932545849302475e-4	0.01663009109899794
2	PDControl	P	Parietal Cortex	EN	en	ENSG00000125962	ARMCX5	-0.32281328692062106	1.700560957281652e-4	0.01663433920046518
2	PDControl	P	Parietal Cortex	EN	en	ENSG00000100865	CINP	-0.22996801111378407	1.707273679984488e-4	0.016660838433930816
2	PDControl	P	Parietal Cortex	EN	en	ENSG00000231527	FAM27C	-0.4003510172624125	1.7089099926026396e-4	0.016660838433930816
2	PDControl	P	Parietal Cortex	EN	en	ENSG00000258647	ENSG00000258647	0.9401562065236266	1.7114148006288255e-4	0.016666582246343903
2	PDControl	P	Parietal Cortex	EN	en	ENSG00000157103	SLC6A1	-0.4428707505121334	1.7149666127667454e-4	0.016666582246343903
2	PDControl	P	Parietal Cortex	EN	en	ENSG00000189283	FHIT	0.34310324819036353	1.716281622316329e-4	0.016666582246343903
2	PDControl	P	Parietal Cortex	EN	en	ENSG00000006747	SCIN	0.7285512421016193	1.7233030709066504e-4	0.016672769077498817
2	PDControl	P	Parietal Cortex	EN	en	ENSG00000285914	LOC105377724	1.0090029487407093	1.739337995376007e-4	0.01675474041589266
2	PDControl	P	Parietal Cortex	EN	en	ENSG00000122367	LDB3	-0.5993224229522514	1.746521102051996e-4	0.016796038493195404
2	PDControl	P	Parietal Cortex	EN	en	ENSG00000258735	PPP1R13B-DT	-0.7244318214643779	1.7510319275441353e-4	0.016796038493195404
2	PDControl	P	Parietal Cortex	EN	en	ENSG00000141027	NCOR1	0.16293743885971246	1.752403877745575e-4	0.016796038493195404
2	PDControl	P	Parietal Cortex	EN	en	ENSG00000231871	IPO9-AS1	0.3403865961603256	1.7594998792740262e-4	0.016804688912548313
2	PDControl	P	Parietal Cortex	EN	en	ENSG00000164073	MFSD8	-0.3372484261074211	1.7596930007046597e-4	0.016804688912548313
2	PDControl	P	Parietal Cortex	EN	en	ENSG00000197454	OR2L5	0.999743297330133	1.7699008821035143e-4	0.016883978038081556
2	PDControl	P	Parietal Cortex	EN	en	ENSG00000288993	ENSG00000288993	0.8390845426772907	1.7833233232465725e-4	0.01694124377664325
2	PDControl	P	Parietal Cortex	EN	en	ENSG00000146963	LUC7L2	-0.541510528379634	1.7883834512619757e-4	0.01696896340661015
2	PDControl	P	Parietal Cortex	EN	en	ENSG00000259673	IQCH-AS1	0.30054512116404286	1.7977982381946919e-4	0.01697416022143591
2	PDControl	P	Parietal Cortex	EN	en	ENSG00000186162	CIDECP1	-0.288634807033473	1.7980189797536152e-4	0.01697416022143591
2	PDControl	P	Parietal Cortex	EN	en	ENSG00000150630	VEGFC	-0.8811701849150886	1.798507870272429e-4	0.01697416022143591
2	PDControl	P	Parietal Cortex	EN	en	ENSG00000134020	PEBP4	-0.36513079834071194	1.8010876263993133e-4	0.016978746198149496
2	PDControl	P	Parietal Cortex	EN	en	ENSG00000036257	CUL3	-0.22839203641578543	1.8047413642951893e-4	0.016978746198149496
2	PDControl	P	Parietal Cortex	EN	en	ENSG00000197332	ENSG00000197332	0.46232977132916075	1.811279259818655e-4	0.017017516638869027
2	PDControl	P	Parietal Cortex	EN	en	ENSG00000170703	TTLL6	-0.4901540532289237	1.815188823314114e-4	0.017022821576692423
2	PDControl	P	Parietal Cortex	EN	en	ENSG00000286664	ENSG00000286664	0.6968947786084794	1.824451088622587e-4	0.01705379378357619
2	PDControl	P	Parietal Cortex	EN	en	ENSG00000136875	PRPF4	-0.2698113378756233	1.825484935141875e-4	0.01705379378357619
2	PDControl	P	Parietal Cortex	EN	en	ENSG00000072501	SMC1A	0.261108425513787	1.8323094623549455e-4	0.01707496626422923
2	PDControl	P	Parietal Cortex	EN	en	ENSG00000144580	CNOT9	-0.24862621126128737	1.857728122004281e-4	0.01718990826595806
2	PDControl	P	Parietal Cortex	EN	en	ENSG00000227480	CCDC148-AS1	1.0004760293254762	1.8631698232811906e-4	0.01718990826595806
2	PDControl	P	Parietal Cortex	EN	en	ENSG00000138138	ATAD1	-0.2706790439437885	1.8635354091854267e-4	0.01718990826595806
2	PDControl	P	Parietal Cortex	EN	en	ENSG00000164930	FZD6	-0.5756185906568336	1.8713873973291847e-4	0.01718990826595806
2	PDControl	P	Parietal Cortex	EN	en	ENSG00000064270	ATP2C2	-0.5424943289706974	1.8816566479822508e-4	0.017211579041219886
2	PDControl	P	Parietal Cortex	EN	en	ENSG00000233493	TMEM238	-0.4881314237720402	1.8893074484494467e-4	0.017228878448073748
2	PDControl	P	Parietal Cortex	EN	en	ENSG00000125447	GGA3	0.19329700302738217	1.9041447356619136e-4	0.017307601514238987
2	PDControl	P	Parietal Cortex	EN	en	ENSG00000196302	ENSG00000196302	-0.7569263598215927	1.9168759099357557e-4	0.017383592550580952
2	PDControl	P	Parietal Cortex	EN	en	ENSG00000287424	ENSG00000287424	1.1929988649274412	1.9169530577086265e-4	0.017383592550580952
2	PDControl	P	Parietal Cortex	EN	en	ENSG00000145979	TBC1D7	-0.31988396368782857	1.9211170987314057e-4	0.017383592550580952
2	PDControl	P	Parietal Cortex	EN	en	ENSG00000060237	WNK1	0.1741120711482642	1.9233683437432816e-4	0.017383592550580952
2	PDControl	P	Parietal Cortex	EN	en	ENSG00000174132	FAM174A	-0.3882172360444667	1.936615606800805e-4	0.017451909497761292
2	PDControl	P	Parietal Cortex	EN	en	ENSG00000288765	ENSG00000288765	-0.7064438590114044	1.946488529251092e-4	0.01751286359789749
2	PDControl	P	Parietal Cortex	EN	en	ENSG00000236021	ENSG00000236021	-0.3960886959653007	1.960949899384459e-4	0.01762508133704356
2	PDControl	P	Parietal Cortex	EN	en	ENSG00000276203	ENSG00000276203	0.3898841398078756	1.9741679120484904e-4	0.017707966467769364
2	PDControl	P	Parietal Cortex	EN	en	ENSG00000163754	GYG1	-0.43479697581790466	1.9806199684797377e-4	0.017747876930901043
2	PDControl	P	Parietal Cortex	EN	en	ENSG00000205560	CPT1B	0.7501857840583712	1.9882113488087439e-4	0.01779790567213419
2	PDControl	P	Parietal Cortex	EN	en	ENSG00000171798	KNDC1	0.3125158658487326	2.0049732066416577e-4	0.017875727919416197
2	PDControl	P	Parietal Cortex	EN	en	ENSG00000099622	CIRBP	-0.5469657668418186	2.0103273973956477e-4	0.017901155779035432
2	PDControl	P	Parietal Cortex	EN	en	ENSG00000272645	ENSG00000272645	-0.433212559767695	2.024276813933466e-4	0.01797549697438994
2	PDControl	P	Parietal Cortex	EN	en	ENSG00000119682	AREL1	-0.2194158296381099	2.0365990107800032e-4	0.018018621942938403
2	PDControl	P	Parietal Cortex	EN	en	ENSG00000197601	FAR1	-0.24926222174717783	2.04509573140152e-4	0.018069837877194968
2	PDControl	P	Parietal Cortex	EN	en	ENSG00000166548	TK2	-0.3693145801749993	2.0495890022086328e-4	0.018073500154600346
2	PDControl	P	Parietal Cortex	EN	en	ENSG00000054690	PLEKHH1	-0.5241458035588584	2.0617279267876932e-4	0.01810244903928054
2	PDControl	P	Parietal Cortex	EN	en	ENSG00000077232	DNAJC10	-0.29635131604103115	2.066257241112728e-4	0.018112349082284096
2	PDControl	P	Parietal Cortex	EN	en	ENSG00000101745	ANKRD12	0.39736708312555624	2.0892334836180803e-4	0.01821032502919617
2	PDControl	P	Parietal Cortex	EN	en	ENSG00000213088	ACKR1	0.5887204090437297	2.090787263402703e-4	0.01821032502919617
2	PDControl	P	Parietal Cortex	EN	en	ENSG00000240240	ENSG00000240240	-0.474369927762083	2.0954492616109322e-4	0.018224033803972917
2	PDControl	P	Parietal Cortex	EN	en	ENSG00000198010	DLGAP2	0.2383064755518589	2.1093727014452387e-4	0.018273474591119148
2	PDControl	P	Parietal Cortex	EN	en	ENSG00000233012	HDAC1P2	0.4456336810563999	2.1131815850939568e-4	0.018273474591119148
2	PDControl	P	Parietal Cortex	EN	en	ENSG00000246695	ENSG00000246695	-0.4850980031844623	2.1135058400732466e-4	0.018273474591119148
2	PDControl	P	Parietal Cortex	EN	en	ENSG00000286511	ENSG00000286511	0.41107208849518306	2.1264067677499997e-4	0.018331363868826896
2	PDControl	P	Parietal Cortex	EN	en	ENSG00000286682	ENSG00000286682	-0.5618298844515798	2.1292638131705774e-4	0.018333050826645436
2	PDControl	P	Parietal Cortex	EN	en	ENSG00000185164	NOMO2	-0.3444338448937456	2.131374432881502e-4	0.018333050826645436
2	PDControl	P	Parietal Cortex	EN	en	ENSG00000174469	CNTNAP2	0.28283041378238316	2.1562573754529775e-4	0.018462979819071863
2	PDControl	P	Parietal Cortex	EN	en	ENSG00000258891	ENSG00000258891	0.36005559006503285	2.1682601529415184e-4	0.018529947085244285
2	PDControl	P	Parietal Cortex	EN	en	ENSG00000196792	STRN3	-0.22558856461773402	2.1734512882076962e-4	0.018549501941772677
2	PDControl	P	Parietal Cortex	EN	en	ENSG00000181704	YIPF6	-0.24522932910031914	2.178468733634027e-4	0.018549501941772677
2	PDControl	P	Parietal Cortex	EN	en	ENSG00000213076	ENSG00000213076	-0.5755407454413932	2.1789207557249167e-4	0.018549501941772677
2	PDControl	P	Parietal Cortex	EN	en	ENSG00000019144	PHLDB1	-0.498953976623318	2.1929058415746217e-4	0.01863276140863146
2	PDControl	P	Parietal Cortex	EN	en	ENSG00000111530	CAND1	-0.24126024053891904	2.1999218599583797e-4	0.018641718269843573
2	PDControl	P	Parietal Cortex	EN	en	ENSG00000232104	RFX3-DT	-0.6052130928194623	2.2092725912350767e-4	0.018658249539025513
2	PDControl	P	Parietal Cortex	EN	en	ENSG00000117625	RCOR3	-0.30264511042527875	2.210643182954209e-4	0.018658249539025513
2	PDControl	P	Parietal Cortex	EN	en	ENSG00000236438	ENSG00000236438	-0.8553323489454214	2.2376218756653998e-4	0.018781582574992326
2	PDControl	P	Parietal Cortex	EN	en	ENSG00000168679	SLC16A4	0.4276752338262604	2.2407238023835563e-4	0.018781582574992326
2	PDControl	P	Parietal Cortex	EN	en	ENSG00000182177	ASB18	0.7348975308953756	2.2429953580851086e-4	0.018781582574992326
2	PDControl	P	Parietal Cortex	EN	en	ENSG00000206530	CFAP44	0.348718573674093	2.2451696850682486e-4	0.018781582574992326
2	PDControl	P	Parietal Cortex	EN	en	ENSG00000230323	ENSG00000230323	0.48304663491292477	2.2491075288491423e-4	0.018781582574992326
2	PDControl	P	Parietal Cortex	EN	en	ENSG00000170264	FAM161A	0.3360569391602848	2.249937201599522e-4	0.018781582574992326
2	PDControl	P	Parietal Cortex	EN	en	ENSG00000248954	ENSG00000248954	-0.7375829242242502	2.2525872320418368e-4	0.018781582574992326
2	PDControl	P	Parietal Cortex	EN	en	ENSG00000145216	FIP1L1	0.3104711838801806	2.254421428758303e-4	0.018781582574992326
2	PDControl	P	Parietal Cortex	EN	en	ENSG00000100359	SGSM3	0.5008980647204142	2.2584949924050004e-4	0.018785496881384693
2	PDControl	P	Parietal Cortex	EN	en	ENSG00000273173	SNURF	-0.4018634376384522	2.2620775129207816e-4	0.018785496881384693
2	PDControl	P	Parietal Cortex	EN	en	ENSG00000258458	ENSG00000258458	0.39517380040804495	2.264348839021123e-4	0.018785496881384693
2	PDControl	P	Parietal Cortex	EN	en	ENSG00000180509	KCNE1	-0.9766338044033428	2.272478972716548e-4	0.01881086955398556
2	PDControl	P	Parietal Cortex	EN	en	ENSG00000255836	LOC100419928	0.7119969747284267	2.2741686509835412e-4	0.01881086955398556
2	PDControl	P	Parietal Cortex	EN	en	ENSG00000186471	AKAP14	0.6148467861937525	2.2761392383388368e-4	0.01881086955398556
2	PDControl	P	Parietal Cortex	EN	en	ENSG00000260281	ENSG00000260281	-0.5767520349491972	2.2775454211625224e-4	0.01881086955398556
2	PDControl	P	Parietal Cortex	EN	en	ENSG00000222011	FAM185A	0.34137542615227634	2.2825226264773561e-4	0.018834424599969857
2	PDControl	P	Parietal Cortex	EN	en	ENSG00000043591	ADRB1	0.46285872648909754	2.291077730220577e-4	0.01888743168442865
2	PDControl	P	Parietal Cortex	EN	en	ENSG00000162426	SLC45A1	-0.38184051191856216	2.2935906060614968e-4	0.01889057497122509
2	PDControl	P	Parietal Cortex	EN	en	ENSG00000164081	TEX264	-0.29956976360529586	2.2993206988578487e-4	0.018920185605773472
2	PDControl	P	Parietal Cortex	EN	en	ENSG00000172508	CARNS1	-0.9436023665657363	2.30448088134523e-4	0.018927498115530766
2	PDControl	P	Parietal Cortex	EN	en	ENSG00000131503	ANKHD1	-0.3211832858141399	2.3151333832614835e-4	0.01897981042473628
2	PDControl	P	Parietal Cortex	EN	en	ENSG00000065526	SPEN	0.24655626066795389	2.3209596353150454e-4	0.018988810412543577
2	PDControl	P	Parietal Cortex	EN	en	ENSG00000188266	HYKK	-0.4798145508070062	2.3279304239698202e-4	0.018988810412543577
2	PDControl	P	Parietal Cortex	EN	en	ENSG00000281849	ENSG00000281849	-0.5548309035488064	2.3295760510992072e-4	0.018988810412543577
2	PDControl	P	Parietal Cortex	EN	en	ENSG00000279561	LOC100132249	-0.4288233170749729	2.33192543744565e-4	0.018988810412543577
2	PDControl	P	Parietal Cortex	EN	en	ENSG00000285210	ENSG00000285210	0.5384405528578702	2.3351294705611868e-4	0.018988810412543577
2	PDControl	P	Parietal Cortex	EN	en	ENSG00000119938	PPP1R3C	-0.6163177037078628	2.3476336094726026e-4	0.019052379646399355
2	PDControl	P	Parietal Cortex	EN	en	ENSG00000144848	ATG3	-0.2503465903028421	2.3582454375248234e-4	0.01910351253787248
2	PDControl	P	Parietal Cortex	EN	en	ENSG00000131507	NDFIP1	-0.2582075610566781	2.3684214161837883e-4	0.01915093455702917
2	PDControl	P	Parietal Cortex	EN	en	ENSG00000151465	CDC123	-0.25666470286335397	2.3787881923679628e-4	0.01921722581440598
2	PDControl	P	Parietal Cortex	EN	en	ENSG00000065427	KARS1	-0.23469926394871887	2.3921949913026488e-4	0.019246131868910922
2	PDControl	P	Parietal Cortex	EN	en	ENSG00000251562	MALAT1	0.365697830764665	2.3932248560786076e-4	0.019246131868910922
2	PDControl	P	Parietal Cortex	EN	en	ENSG00000227227	ENSG00000227227	-0.8099802611480091	2.400493937583712e-4	0.01928708737412001
2	PDControl	P	Parietal Cortex	EN	en	ENSG00000226763	SRRM5	0.4483762007630274	2.418309007302927e-4	0.01941262507655797
2	PDControl	P	Parietal Cortex	EN	en	ENSG00000147576	ADHFE1	-0.8066257558190048	2.434128305306285e-4	0.019513532931996952
2	PDControl	P	Parietal Cortex	EN	en	ENSG00000151881	TMEM267	-0.26504007393509	2.43732638872202e-4	0.019513532931996952
2	PDControl	P	Parietal Cortex	EN	en	ENSG00000048140	TSPAN17	0.4692926919158258	2.4383703754271506e-4	0.019513532931996952
2	PDControl	P	Parietal Cortex	EN	en	ENSG00000288153	ENSG00000288153	0.4741672962560135	2.4469455316600015e-4	0.019536324946556095
2	PDControl	P	Parietal Cortex	EN	en	ENSG00000163666	HESX1	-0.49023889217873795	2.457517654686338e-4	0.019585443308778115
2	PDControl	P	Parietal Cortex	EN	en	ENSG00000259448	ENSG00000259448	-0.44627499796186454	2.4629555899814936e-4	0.019611145579096132
2	PDControl	P	Parietal Cortex	EN	en	ENSG00000290098	LOC105376520	-0.5597365329924314	2.470408813458118e-4	0.019652833919774265
2	PDControl	P	Parietal Cortex	EN	en	ENSG00000002549	LAP3	-0.3310908926935583	2.4800817334847525e-4	0.01971208998967585
2	PDControl	P	Parietal Cortex	EN	en	ENSG00000155621	C9orf85	-0.26352858011622793	2.4910215219172956e-4	0.019763590807104256
2	PDControl	P	Parietal Cortex	EN	en	ENSG00000183735	TBK1	-0.1946420084009537	2.4946786787602085e-4	0.019770412349207414
2	PDControl	P	Parietal Cortex	EN	en	ENSG00000244005	NFS1	-0.3234424610353117	2.5044703473950267e-4	0.019781744307205175
2	PDControl	P	Parietal Cortex	EN	en	ENSG00000255730	ENSG00000255730	-0.4222203505141735	2.537227229864183e-4	0.019978641931462576
2	PDControl	P	Parietal Cortex	EN	en	ENSG00000005100	DHX33	-0.2927348511159229	2.551851773722427e-4	0.020012355701273122
2	PDControl	P	Parietal Cortex	EN	en	ENSG00000151576	QTRT2	-0.3526598471414575	2.5581215537475653e-4	0.020012355701273122
2	PDControl	P	Parietal Cortex	EN	en	ENSG00000108176	DNAJC12	-0.299428547199208	2.5608558600071337e-4	0.020012355701273122
2	PDControl	P	Parietal Cortex	EN	en	ENSG00000171790	SLFNL1	0.5625493176365959	2.5609351963432395e-4	0.020012355701273122
2	PDControl	P	Parietal Cortex	EN	en	ENSG00000198920	KIAA0753	0.30145264181024967	2.561449379807421e-4	0.020012355701273122
2	PDControl	P	Parietal Cortex	EN	en	ENSG00000233008	LOC101927560	0.45994755793693454	2.5652813157733145e-4	0.020012355701273122
2	PDControl	P	Parietal Cortex	EN	en	ENSG00000231561	ENSG00000231561	-0.5606822092386565	2.5827128564821983e-4	0.020079590870397877
2	PDControl	P	Parietal Cortex	EN	en	ENSG00000182670	TTC3	0.2839892661965209	2.585124666839016e-4	0.020079590870397877
2	PDControl	P	Parietal Cortex	EN	en	ENSG00000270344	ENSG00000270344	0.2708234637394371	2.629728510946949e-4	0.020407338012008804
2	PDControl	P	Parietal Cortex	EN	en	ENSG00000164978	NUDT2	-0.2948956711866413	2.641264368797789e-4	0.02042950122144757
2	PDControl	P	Parietal Cortex	EN	en	ENSG00000225258	ENSG00000225258	0.6513381717575248	2.6425794329789563e-4	0.02042950122144757
2	PDControl	P	Parietal Cortex	EN	en	ENSG00000183423	LRIT3	-0.4627576169557558	2.6433701480025836e-4	0.02042950122144757
2	PDControl	P	Parietal Cortex	EN	en	ENSG00000129071	MBD4	0.3357458834520122	2.6456401420585216e-4	0.02042950122144757
2	PDControl	P	Parietal Cortex	EN	en	ENSG00000180229	ENSG00000180229	-0.9195566309883549	2.6464159466297097e-4	0.02042950122144757
2	PDControl	P	Parietal Cortex	EN	en	ENSG00000257004	ENSG00000257004	0.5485635897861373	2.6572608190279193e-4	0.020446463769502467
2	PDControl	P	Parietal Cortex	EN	en	ENSG00000115919	KYNU	0.7046102077198636	2.662456183566817e-4	0.020446463769502467
2	PDControl	P	Parietal Cortex	EN	en	ENSG00000288983	ENSG00000288983	0.4285726338416352	2.675935319840222e-4	0.020514423868069218
2	PDControl	P	Parietal Cortex	EN	en	ENSG00000105875	WDR91	-0.29125061500597393	2.712597050176237e-4	0.02072377377419987
2	PDControl	P	Parietal Cortex	EN	en	ENSG00000251598	ENSG00000251598	0.5188460216249217	2.72080469446927e-4	0.020764568774417482
2	PDControl	P	Parietal Cortex	EN	en	ENSG00000172006	ZNF554	-0.3551912024876982	2.7226229283781807e-4	0.020764568774417482
2	PDControl	P	Parietal Cortex	EN	en	ENSG00000161813	LARP4	-0.1947691106650966	2.7782785645455573e-4	0.021031402659196202
2	PDControl	P	Parietal Cortex	EN	en	ENSG00000184489	PTP4A3	-0.41201142449949457	2.780537399974378e-4	0.021031402659196202
2	PDControl	P	Parietal Cortex	EN	en	ENSG00000260785	CASC17	0.7179202298756279	2.7813414182232345e-4	0.021031402659196202
2	PDControl	P	Parietal Cortex	EN	en	ENSG00000120318	ARAP3	-0.9003906167787832	2.795579689413794e-4	0.021044399157248303
2	PDControl	P	Parietal Cortex	EN	en	ENSG00000183150	GPR19	-0.26193349593891124	2.800936489061678e-4	0.021044399157248303
2	PDControl	P	Parietal Cortex	EN	en	ENSG00000056291	NPFFR2	-0.8479671855747397	2.8205313832895874e-4	0.021075980796786662
2	PDControl	P	Parietal Cortex	EN	en	ENSG00000181458	TMEM45A	0.6515281914336768	2.8485156460431e-4	0.021195730779482086
2	PDControl	P	Parietal Cortex	EN	en	ENSG00000286681	ENSG00000286681	-0.3593181197395314	2.8559408227582945e-4	0.021230765072514906
2	PDControl	P	Parietal Cortex	EN	en	ENSG00000088766	CRLS1	-0.4663837112319762	2.8708355560448065e-4	0.021260701062788136
2	PDControl	P	Parietal Cortex	EN	en	ENSG00000136450	SRSF1	-0.35410690021314384	2.898435520731634e-4	0.021369813038126365
2	PDControl	P	Parietal Cortex	EN	en	ENSG00000143363	PRUNE1	-0.23050953144864073	2.9011560358219765e-4	0.021372090623991286
2	PDControl	P	Parietal Cortex	EN	en	ENSG00000109572	CLCN3	-0.24208243071507685	2.9108448262152347e-4	0.021416214421224117
2	PDControl	P	Parietal Cortex	EN	en	ENSG00000197930	ERO1A	-0.21794667551318092	2.914047702087757e-4	0.021416214421224117
2	PDControl	P	Parietal Cortex	EN	en	ENSG00000135452	TSPAN31	0.3822753258155527	2.932104396189806e-4	0.021528496752206545
2	PDControl	P	Parietal Cortex	EN	en	ENSG00000145592	RPL37	-0.3396520018685214	2.942710336689907e-4	0.021570626588762028
2	PDControl	P	Parietal Cortex	EN	en	ENSG00000279956	ENSG00000279956	0.7868812537600992	2.9701576950108896e-4	0.021721697893127556
2	PDControl	P	Parietal Cortex	EN	en	ENSG00000289265	ENSG00000289265	0.48617969494072244	3.0102080022813196e-4	0.021920349513407978
2	PDControl	P	Parietal Cortex	EN	en	ENSG00000154305	MIA3	0.30311459525999673	3.024557739592764e-4	0.02196791330316689
2	PDControl	P	Parietal Cortex	EN	en	ENSG00000259577	ENSG00000259577	-0.44582873428538283	3.036643580689571e-4	0.022013513567541037
2	PDControl	P	Parietal Cortex	EN	en	ENSG00000230379	ENSG00000230379	0.8903339044341083	3.043544237341618e-4	0.022018365502178682
2	PDControl	P	Parietal Cortex	EN	en	ENSG00000184545	DUSP8	0.30714822831775646	3.04936691367391e-4	0.022032768632876728
2	PDControl	P	Parietal Cortex	EN	en	ENSG00000136928	GABBR2	0.24397682808639765	3.0648452727476035e-4	0.02211829949197379
2	PDControl	P	Parietal Cortex	EN	en	ENSG00000111711	GOLT1B	-0.5383478490054667	3.086852594107978e-4	0.02224089842236075
2	PDControl	P	Parietal Cortex	EN	en	ENSG00000236816	ENSG00000236816	-0.6978283370543528	3.0955431247894905e-4	0.022262655642904625
2	PDControl	P	Parietal Cortex	EN	en	ENSG00000165555	NOXRED1	-0.35465690755002033	3.1076263549069654e-4	0.022262655642904625
2	PDControl	P	Parietal Cortex	EN	en	ENSG00000205702	ENSG00000205702	-0.4812016881253976	3.113635157286697e-4	0.022262655642904625
2	PDControl	P	Parietal Cortex	EN	en	ENSG00000130768	SMPDL3B	-0.7346209586551804	3.1149932293563377e-4	0.022262655642904625
2	PDControl	P	Parietal Cortex	EN	en	ENSG00000235672	ENSG00000235672	0.6652053947630814	3.1210784156953677e-4	0.02228474518270518
2	PDControl	P	Parietal Cortex	EN	en	ENSG00000224914	LINC00863	-0.38009361319762736	3.1280628624261983e-4	0.02228474518270518
2	PDControl	P	Parietal Cortex	EN	en	ENSG00000271848	ENSG00000271848	-0.5204698203101084	3.1354424947788233e-4	0.022318810021870594
2	PDControl	P	Parietal Cortex	EN	en	ENSG00000270533	ENSG00000270533	0.46959522888892247	3.141891077731582e-4	0.022346763329913987
2	PDControl	P	Parietal Cortex	EN	en	ENSG00000244405	ETV5	-0.6829275445604548	3.164466347568877e-4	0.02241737303391279
2	PDControl	P	Parietal Cortex	EN	en	ENSG00000153406	NMRAL1	-0.3419193244344929	3.173960269825038e-4	0.02244873958758456
2	PDControl	P	Parietal Cortex	EN	en	ENSG00000254039	ENSG00000254039	-0.8117066185746806	3.1920581684317034e-4	0.022540763267151744
2	PDControl	P	Parietal Cortex	EN	en	ENSG00000106305	AIMP2	-0.40872798816893807	3.21405544231501e-4	0.02261037706024625
2	PDControl	P	Parietal Cortex	EN	en	ENSG00000262136	ENSG00000262136	0.4216905567367717	3.217719618808045e-4	0.02261037706024625
2	PDControl	P	Parietal Cortex	EN	en	ENSG00000008311	AASS	-0.5781313695006323	3.2311197924497716e-4	0.022641246137533964
2	PDControl	P	Parietal Cortex	EN	en	ENSG00000104529	EEF1D	0.3794829001013218	3.2588835195685416e-4	0.022794694180836884
2	PDControl	P	Parietal Cortex	EN	en	ENSG00000241170	ENSG00000241170	0.620159356102171	3.2685035953733545e-4	0.022825951586223595
2	PDControl	P	Parietal Cortex	EN	en	ENSG00000153930	ANKFN1	-0.46225673554275115	3.2743749718733186e-4	0.022845708277287952
2	PDControl	P	Parietal Cortex	EN	en	ENSG00000198547	C20orf203	-0.6353651100447157	3.289993773868032e-4	0.022885857788676037
2	PDControl	P	Parietal Cortex	EN	en	ENSG00000147255	IGSF1	1.007193122802077	3.3118214804031255e-4	0.02297412808027873
2	PDControl	P	Parietal Cortex	EN	en	ENSG00000024862	CCDC28A	-0.34077643061496943	3.3119276004280984e-4	0.02297412808027873
2	PDControl	P	Parietal Cortex	EN	en	ENSG00000232859	LYRM9	-0.5503744410056903	3.3156450784993004e-4	0.02297412808027873
2	PDControl	P	Parietal Cortex	EN	en	ENSG00000123575	FAM199X	-0.3097553196287386	3.3185767432232207e-4	0.02297439836528463
2	PDControl	P	Parietal Cortex	EN	en	ENSG00000250067	YJEFN3	0.5211387229054072	3.325074107869312e-4	0.022981193614761065
2	PDControl	P	Parietal Cortex	EN	en	ENSG00000196642	RABL6	0.24739551620748035	3.344552139567007e-4	0.022994639232948588
2	PDControl	P	Parietal Cortex	EN	en	ENSG00000197670	ENSG00000197670	0.680392931513757	3.366090995350114e-4	0.02305330109659334
2	PDControl	P	Parietal Cortex	EN	en	ENSG00000105856	HBP1	-0.27991832063459565	3.3851350348261327e-4	0.02313010308838562
2	PDControl	P	Parietal Cortex	EN	en	ENSG00000148187	MRRF	-0.2661758108778125	3.390381060458725e-4	0.0231481009506913
2	PDControl	P	Parietal Cortex	EN	en	ENSG00000287527	ENSG00000287527	-0.7899749036624922	3.394453021997434e-4	0.023158061256001276
2	PDControl	P	Parietal Cortex	EN	en	ENSG00000215105	ENSG00000215105	0.3929460542165959	3.418102676238137e-4	0.023223374225657036
2	PDControl	P	Parietal Cortex	EN	en	ENSG00000172888	ZNF621	-0.4033570334366523	3.4194212521333685e-4	0.023223374225657036
2	PDControl	P	Parietal Cortex	EN	en	ENSG00000138071	ACTR2	-0.24281377365515056	3.420675337045001e-4	0.023223374225657036
2	PDControl	P	Parietal Cortex	EN	en	ENSG00000198128	OR2L3	0.8991084454064389	3.422369923800872e-4	0.023223374225657036
2	PDControl	P	Parietal Cortex	EN	en	ENSG00000153012	LGI2	-0.6939294641690774	3.4277364528345676e-4	0.02324199387322915
2	PDControl	P	Parietal Cortex	EN	en	ENSG00000205111	CDKL4	-0.32570182993167274	3.446679987239645e-4	0.023281377578441446
2	PDControl	P	Parietal Cortex	EN	en	ENSG00000239305	RNF103	-0.3612376615829924	3.45182323362877e-4	0.02329836089951629
2	PDControl	P	Parietal Cortex	EN	en	ENSG00000283529	ENSG00000283529	0.3079863025190539	3.4612595877493675e-4	0.023308795378839245
2	PDControl	P	Parietal Cortex	EN	en	ENSG00000135838	NPL	-0.4053849122827411	3.4850958477678607e-4	0.023415933602796313
2	PDControl	P	Parietal Cortex	EN	en	ENSG00000232499	LOC100421402	-0.6382405899106912	3.497351430393284e-4	0.02347158748158696
2	PDControl	P	Parietal Cortex	EN	en	ENSG00000234284	ZNF879	-0.3868586273471335	3.5000562017754487e-4	0.02347158748158696
2	PDControl	P	Parietal Cortex	EN	en	ENSG00000253394	ENSG00000253394	0.39639059768157603	3.5102167351564514e-4	0.02347158748158696
2	PDControl	P	Parietal Cortex	EN	en	ENSG00000261003	ENSG00000261003	-0.5413342581438587	3.514567103886833e-4	0.02347158748158696
2	PDControl	P	Parietal Cortex	EN	en	ENSG00000280046	ENSG00000280046	0.3341955968009209	3.5549418390994915e-4	0.023598955480500013
2	PDControl	P	Parietal Cortex	EN	en	ENSG00000178538	CA8	0.4326175696871122	3.561548912135303e-4	0.023607448593212777
2	PDControl	P	Parietal Cortex	EN	en	ENSG00000110002	VWA5A	-0.6456238261302998	3.576749981095917e-4	0.02367279587936388
2	PDControl	P	Parietal Cortex	EN	en	ENSG00000085224	ATRX	0.21245477084046271	3.6021649740817694e-4	0.023787709711853545
2	PDControl	P	Parietal Cortex	EN	en	ENSG00000138286	FAM149B1	-0.3334331581331371	3.6131800957881963e-4	0.023842684024493042
2	PDControl	P	Parietal Cortex	EN	en	ENSG00000110871	COQ5	-0.2589577568568351	3.617204904865707e-4	0.023851483115997673
2	PDControl	P	Parietal Cortex	EN	en	ENSG00000162642	C1orf52	-0.2804761861004099	3.651798227730193e-4	0.02400348428518051
2	PDControl	P	Parietal Cortex	EN	en	ENSG00000065609	SNAP91	0.24442450683311812	3.6562236079873504e-4	0.02400348428518051
2	PDControl	P	Parietal Cortex	EN	en	ENSG00000069535	MAOB	-0.35196437308929607	3.667926714557884e-4	0.024020290063209358
2	PDControl	P	Parietal Cortex	EN	en	ENSG00000158985	CDC42SE2	-0.17232880179871213	3.685415393127233e-4	0.02405313777220498
2	PDControl	P	Parietal Cortex	EN	en	ENSG00000137814	HAUS2	-0.2545712082601783	3.726557206108007e-4	0.024212239935462152
2	PDControl	P	Parietal Cortex	EN	en	ENSG00000288692	ENSG00000288692	0.48276445457908146	3.738132508207412e-4	0.02425188719929409
2	PDControl	P	Parietal Cortex	EN	en	ENSG00000112183	RBM24	-0.3575506316728969	3.7435381199960987e-4	0.024269190583050056
2	PDControl	P	Parietal Cortex	EN	en	ENSG00000238276	LINC02944	0.6641518453825934	3.755829137982015e-4	0.024279350622549753
2	PDControl	P	Parietal Cortex	EN	en	ENSG00000283491	ENSG00000283491	0.49632823963167816	3.773684596513976e-4	0.024304613104088775
2	PDControl	P	Parietal Cortex	EN	en	ENSG00000213625	LEPROT	-0.39858848355351295	3.7804121800276544e-4	0.024312929171027897
2	PDControl	P	Parietal Cortex	EN	en	ENSG00000236924	ENSG00000236924	-0.43844571136897503	3.8118763400411544e-4	0.02442233746510263
2	PDControl	P	Parietal Cortex	EN	en	ENSG00000164588	HCN1	0.2489502176182974	3.8139045203365346e-4	0.02442233746510263
2	PDControl	P	Parietal Cortex	EN	en	ENSG00000253710	ALG11	-0.46811450419892875	3.8185734885938576e-4	0.024423206864478
2	PDControl	P	Parietal Cortex	EN	en	ENSG00000265590	CFAP298-TCP10L	0.27523797852451803	3.8196570506382737e-4	0.024423206864478
2	PDControl	P	Parietal Cortex	EN	en	ENSG00000227356	GOLGA7B-DT	-0.5386103200658329	3.8330204533455384e-4	0.02447333851703086
2	PDControl	P	Parietal Cortex	EN	en	ENSG00000286787	ENSG00000286787	-0.37648586918236093	3.839471075499076e-4	0.02449687585693874
2	PDControl	P	Parietal Cortex	EN	en	ENSG00000073417	PDE8A	-0.3723934758145315	3.868244946620621e-4	0.02460959107389897
2	PDControl	P	Parietal Cortex	EN	en	ENSG00000234162	ENSG00000234162	0.4762685527216337	3.889043663263739e-4	0.02465804285043438
2	PDControl	P	Parietal Cortex	EN	en	ENSG00000205078	SYCE1L	-0.7015292235604088	3.9053989203655614e-4	0.024704087303400197
2	PDControl	P	Parietal Cortex	EN	en	ENSG00000168386	FILIP1L	0.4356500531895877	3.908194686473079e-4	0.024704139051684535
2	PDControl	P	Parietal Cortex	EN	en	ENSG00000159176	CSRP1	-0.5228234608582767	3.9430353299512154e-4	0.024844245539558208
2	PDControl	P	Parietal Cortex	EN	en	ENSG00000003056	M6PR	-0.31824917836019306	3.970996795484303e-4	0.024941011907116225
2	PDControl	P	Parietal Cortex	EN	en	ENSG00000267108	ENSG00000267108	-0.8050875468133373	3.9768360461117967e-4	0.02495999745598581
2	PDControl	P	Parietal Cortex	EN	en	ENSG00000232406	ENSG00000232406	-0.487054906990934	3.985826713693719e-4	0.024973574834827723
2	PDControl	P	Parietal Cortex	EN	en	ENSG00000162745	OLFML2B	-0.949116598008306	3.986180205803841e-4	0.024973574834827723
2	PDControl	P	Parietal Cortex	EN	en	ENSG00000271761	ENSG00000271761	-0.6505656088346679	3.996922430158225e-4	0.024979919577255445
2	PDControl	P	Parietal Cortex	EN	en	ENSG00000162687	KCNT2	-0.36422101531927886	4.017607627113006e-4	0.025051414649451337
2	PDControl	P	Parietal Cortex	EN	en	ENSG00000076706	MCAM	-0.5154236204358835	4.017739843771126e-4	0.025051414649451337
2	PDControl	P	Parietal Cortex	EN	en	ENSG00000139946	PELI2	0.3862934280814727	4.021639501971724e-4	0.025051414649451337
2	PDControl	P	Parietal Cortex	EN	en	ENSG00000169570	DTWD2	-0.3503509550766468	4.037423989245744e-4	0.025126726739812942
2	PDControl	P	Parietal Cortex	EN	en	ENSG00000269967	ENSG00000269967	0.43429318717976306	4.04337506635534e-4	0.02514183025098186
2	PDControl	P	Parietal Cortex	EN	en	ENSG00000288271	ENSG00000288271	-0.4125882048274727	4.0455248062445145e-4	0.02514183025098186
2	PDControl	P	Parietal Cortex	EN	en	ENSG00000140950	MEAK7	-0.3043671399217973	4.069771831996827e-4	0.025236337945859968
2	PDControl	P	Parietal Cortex	EN	en	ENSG00000108479	GALK1	-0.621131825856765	4.07497005264219e-4	0.025236337945859968
2	PDControl	P	Parietal Cortex	EN	en	ENSG00000102317	RBM3	-0.35024433169307523	4.087128185874797e-4	0.025293957687751136
2	PDControl	P	Parietal Cortex	EN	en	ENSG00000157450	RNF111	-0.19268513700832557	4.101089746376347e-4	0.025340628543170676
2	PDControl	P	Parietal Cortex	EN	en	ENSG00000128918	ALDH1A2	-0.5932123824075095	4.1376153237960905e-4	0.02551731003656626
2	PDControl	P	Parietal Cortex	EN	en	ENSG00000130956	HABP4	-0.2269909242105328	4.183508508138565e-4	0.025675269460405534
2	PDControl	P	Parietal Cortex	EN	en	ENSG00000113758	DBN1	0.31245232993394545	4.194921676169441e-4	0.025727498185846933
2	PDControl	P	Parietal Cortex	EN	en	ENSG00000131368	MRPS25	-0.26004281943311724	4.203006182596851e-4	0.025759254074280646
2	PDControl	P	Parietal Cortex	EN	en	ENSG00000231131	LNCAROD	0.6823672833952412	4.226577478154538e-4	0.02582125184764922
2	PDControl	P	Parietal Cortex	EN	en	ENSG00000168216	LMBRD1	-0.2942872092844917	4.227807684342276e-4	0.02582125184764922
2	PDControl	P	Parietal Cortex	EN	en	ENSG00000196387	ZNF140	-0.3446701014229654	4.237501077447758e-4	0.025845548553721624
2	PDControl	P	Parietal Cortex	EN	en	ENSG00000123179	EBPL	-0.49054952055889123	4.2671878724778836e-4	0.025929115438138334
2	PDControl	P	Parietal Cortex	EN	en	ENSG00000158169	FANCC	0.35845692213387004	4.2904146748837257e-4	0.025929115438138334
2	PDControl	P	Parietal Cortex	EN	en	ENSG00000283228	ENSG00000283228	0.40904556805550496	4.291772491319041e-4	0.025929115438138334
2	PDControl	P	Parietal Cortex	EN	en	ENSG00000093000	NUP50	-0.27801808344940726	4.31260986943424e-4	0.026017162140844197
2	PDControl	P	Parietal Cortex	EN	en	ENSG00000145087	STXBP5L	0.27338790893526976	4.315595344435696e-4	0.02601746194657009
2	PDControl	P	Parietal Cortex	EN	en	ENSG00000146802	TMEM168	-0.4121588871418469	4.3382691043960766e-4	0.02604480112636538
2	PDControl	P	Parietal Cortex	EN	en	ENSG00000163818	LZTFL1	0.2552328989194601	4.342421164165254e-4	0.02604480112636538
2	PDControl	P	Parietal Cortex	EN	en	ENSG00000119471	HSDL2	-0.2312289739832485	4.3464320828366133e-4	0.02604480112636538
2	PDControl	P	Parietal Cortex	EN	en	ENSG00000070193	FGF10	0.5461222843838542	4.3538875283697585e-4	0.026067897207372428
2	PDControl	P	Parietal Cortex	EN	en	ENSG00000162769	FLVCR1	-0.2763842372689034	4.373837541279196e-4	0.026102237749713465
2	PDControl	P	Parietal Cortex	EN	en	ENSG00000023697	DERA	-0.5138152452457407	4.38954421772086e-4	0.02612189144484373
2	PDControl	P	Parietal Cortex	EN	en	ENSG00000287962	ENSG00000287962	0.47404805851182896	4.442021026766042e-4	0.026351145386500432
2	PDControl	P	Parietal Cortex	EN	en	ENSG00000229457	ENSG00000229457	0.5716849973688333	4.4452802185482326e-4	0.026351145386500432
2	PDControl	P	Parietal Cortex	EN	en	ENSG00000104899	AMH	0.7198133316472253	4.450586949488806e-4	0.026359651137147097
2	PDControl	P	Parietal Cortex	EN	en	ENSG00000260084	ENSG00000260084	-0.5477957222095955	4.4634283755296087e-4	0.026366529440893863
2	PDControl	P	Parietal Cortex	EN	en	ENSG00000204970	PCDHA1	-0.6615646786205341	4.47755571341141e-4	0.02638363978949109
2	PDControl	P	Parietal Cortex	EN	en	ENSG00000145888	GLRA1	0.6266970346213385	4.4811823749274146e-4	0.02638746474623371
2	PDControl	P	Parietal Cortex	EN	en	ENSG00000160679	CHTOP	-0.23639095032299018	4.513904931682267e-4	0.026510863441425232
2	PDControl	P	Parietal Cortex	EN	en	ENSG00000113643	RARS1	-0.20276122234541294	4.517913654064555e-4	0.026510863441425232
2	PDControl	P	Parietal Cortex	EN	en	ENSG00000081665	ZNF506	-0.3365296215791935	4.529340891521741e-4	0.026510863441425232
2	PDControl	P	Parietal Cortex	EN	en	ENSG00000184702	SEPTIN5	-0.5428849722255475	4.534339161753102e-4	0.026510863441425232
2	PDControl	P	Parietal Cortex	EN	en	ENSG00000259616	ENSG00000259616	0.5659291844186358	4.534758512923256e-4	0.026510863441425232
2	PDControl	P	Parietal Cortex	EN	en	ENSG00000083457	ITGAE	-0.24655761268802134	4.538035684214087e-4	0.026510863441425232
2	PDControl	P	Parietal Cortex	EN	en	ENSG00000132938	MTUS2	0.27299138227744457	4.553198922893328e-4	0.02656809351236815
2	PDControl	P	Parietal Cortex	EN	en	ENSG00000197430	OPALIN	-0.9382742223259077	4.5581083916324927e-4	0.02657557117652992
2	PDControl	P	Parietal Cortex	EN	en	ENSG00000073849	ST6GAL1	0.3860841257690968	4.579454066702817e-4	0.026676233617950504
2	PDControl	P	Parietal Cortex	EN	en	ENSG00000287870	ENSG00000287870	0.5189100634994008	4.5820565062109226e-4	0.026676233617950504
2	PDControl	P	Parietal Cortex	EN	en	ENSG00000213523	SRA1	0.38145646436368397	4.584403850075446e-4	0.026676233617950504
2	PDControl	P	Parietal Cortex	EN	en	ENSG00000135424	ITGA7	-0.49380708154171016	4.596492386847815e-4	0.02669399399129928
2	PDControl	P	Parietal Cortex	EN	en	ENSG00000243406	ENSG00000243406	-0.48057346799740447	4.600958333633221e-4	0.026702431528699624
2	PDControl	P	Parietal Cortex	EN	en	ENSG00000164114	MAP9	0.26850654554240627	4.6279945774656625e-4	0.026806675519226268
2	PDControl	P	Parietal Cortex	EN	en	ENSG00000214425	ENSG00000214425	0.2901732757911635	4.6525100973740784e-4	0.026913495420984698
2	PDControl	P	Parietal Cortex	EN	en	ENSG00000270154	ENSG00000270154	0.5300205329876944	4.662628193003343e-4	0.026954431553838372
2	PDControl	P	Parietal Cortex	EN	en	ENSG00000137074	APTX	-0.23649678035463673	4.668630169009862e-4	0.02695997949905147
2	PDControl	P	Parietal Cortex	EN	en	ENSG00000206337	HCP5	-0.9620348608879838	4.677880289452416e-4	0.0269884491636115
2	PDControl	P	Parietal Cortex	EN	en	ENSG00000156804	FBXO32	0.3164032337925944	4.680693999737185e-4	0.0269884491636115
2	PDControl	P	Parietal Cortex	EN	en	ENSG00000240849	PEDS1	0.31080550525874173	4.694792905002214e-4	0.027034563796433153
2	PDControl	P	Parietal Cortex	EN	en	ENSG00000130226	DPP6	0.29819524935843233	4.7066615502226733e-4	0.02706382334254141
2	PDControl	P	Parietal Cortex	EN	en	ENSG00000247950	SEC24B-AS1	-0.3265063922157214	4.7120894831465546e-4	0.02706382334254141
2	PDControl	P	Parietal Cortex	EN	en	ENSG00000272033	ENSG00000272033	-0.7432080143933221	4.721633955406442e-4	0.027083536854111953
2	PDControl	P	Parietal Cortex	EN	en	ENSG00000287124	ENSG00000287124	-0.45347565411259305	4.729322091749384e-4	0.027094597895411316
2	PDControl	P	Parietal Cortex	EN	en	ENSG00000244968	LIFR-AS1	-0.4367110925789861	4.7296769362236584e-4	0.027094597895411316
2	PDControl	P	Parietal Cortex	EN	en	ENSG00000116497	S100PBP	-0.3408962236745454	4.7349732001764674e-4	0.02710741569418856
2	PDControl	P	Parietal Cortex	EN	en	ENSG00000140006	WDR89	-0.21550785228721292	4.7541319146076597e-4	0.02718197926041032
2	PDControl	P	Parietal Cortex	EN	en	ENSG00000236107	SCN1A-AS1	0.6224140869222756	4.771907176306126e-4	0.027230905201455345
2	PDControl	P	Parietal Cortex	EN	en	ENSG00000237036	ZEB1-AS1	0.4812560711717433	4.7798391564878305e-4	0.02724468774813654
2	PDControl	P	Parietal Cortex	EN	en	ENSG00000166401	SERPINB8	-0.7559658067335109	4.7815893711680474e-4	0.02724468774813654
2	PDControl	P	Parietal Cortex	EN	en	ENSG00000287972	ENSG00000287972	-0.5672566108872759	4.790479745863509e-4	0.02724827315763883
2	PDControl	P	Parietal Cortex	EN	en	ENSG00000231113	ENSG00000231113	0.274391449503506	4.794105437330578e-4	0.02724827315763883
2	PDControl	P	Parietal Cortex	EN	en	ENSG00000075292	ZNF638	0.19453009138683797	4.8272555880745895e-4	0.027353007974830326
2	PDControl	P	Parietal Cortex	EN	en	ENSG00000197429	IPP	-0.3584431711942395	4.8344889358793003e-4	0.027376490637411842
2	PDControl	P	Parietal Cortex	EN	en	ENSG00000272702	ENSG00000272702	-0.5639269424609477	4.887866426372031e-4	0.027578210537850433
2	PDControl	P	Parietal Cortex	EN	en	ENSG00000126602	TRAP1	0.22552376806069585	4.889406455480114e-4	0.027578210537850433
2	PDControl	P	Parietal Cortex	EN	en	ENSG00000198431	TXNRD1	-0.20856235757010477	4.891312947297256e-4	0.027578210537850433
2	PDControl	P	Parietal Cortex	EN	en	ENSG00000172232	AZU1	-0.48889475526365245	4.891894446695051e-4	0.027578210537850433
2	PDControl	P	Parietal Cortex	EN	en	ENSG00000166529	ZSCAN21	-0.3070515179020128	4.943251895736829e-4	0.027730279098095265
2	PDControl	P	Parietal Cortex	EN	en	ENSG00000091483	FH	-0.3168591143959727	4.945885300946602e-4	0.027730279098095265
2	PDControl	P	Parietal Cortex	EN	en	ENSG00000183837	PNMA3	-0.6430403992375648	4.953288327084111e-4	0.027730279098095265
2	PDControl	P	Parietal Cortex	EN	en	ENSG00000165704	HPRT1	0.2668575103270232	4.96002251065669e-4	0.027750449175468254
2	PDControl	P	Parietal Cortex	EN	en	ENSG00000244699	ENSG00000244699	-0.8793203364415658	4.969625685420109e-4	0.027773938250458218
2	PDControl	P	Parietal Cortex	EN	en	ENSG00000232884	ENSG00000232884	0.762586457408355	4.970488825035176e-4	0.027773938250458218
2	PDControl	P	Parietal Cortex	EN	en	ENSG00000144909	OSBPL11	-0.21061579000416852	4.97952327428448e-4	0.02778732849751595
2	PDControl	P	Parietal Cortex	EN	en	ENSG00000148400	NOTCH1	-0.5682338362975355	5.002477274815775e-4	0.027847332980447462
2	PDControl	P	Parietal Cortex	EN	en	ENSG00000001036	FUCA2	-0.4400929490402331	5.020947510785937e-4	0.027897580583126726
2	PDControl	P	Parietal Cortex	EN	en	ENSG00000124222	STX16	-0.23771710489221753	5.029024735205747e-4	0.02792495175961176
2	PDControl	P	Parietal Cortex	EN	en	ENSG00000136518	ACTL6A	-0.35403286872595907	5.05077605547321e-4	0.02797662479836264
2	PDControl	P	Parietal Cortex	EN	en	ENSG00000167395	ZNF646	0.3661462995925483	5.050957964995173e-4	0.02797662479836264
2	PDControl	P	Parietal Cortex	EN	en	ENSG00000184575	XPOT	-0.23034562871522457	5.059917950479426e-4	0.02799350477946049
2	PDControl	P	Parietal Cortex	EN	en	ENSG00000215548	ENSG00000215548	-0.9007795186423053	5.061731020074972e-4	0.02799350477946049
2	PDControl	P	Parietal Cortex	EN	en	ENSG00000135249	RINT1	-0.3075034520106712	5.063481772186948e-4	0.02799350477946049
2	PDControl	P	Parietal Cortex	EN	en	ENSG00000230528	ENSG00000230528	0.7298235561939783	5.089507058194166e-4	0.028119843797461554
2	PDControl	P	Parietal Cortex	EN	en	ENSG00000224786	ENSG00000224786	-0.5270267800901077	5.123584631713857e-4	0.02818512211246092
2	PDControl	P	Parietal Cortex	EN	en	ENSG00000283907	ENSG00000283907	0.7064930244558703	5.197402746508624e-4	0.028432359642042423
2	PDControl	P	Parietal Cortex	EN	en	ENSG00000248884	ENSG00000248884	0.48370377162056033	5.204795387098362e-4	0.02845523607621413
2	PDControl	P	Parietal Cortex	EN	en	ENSG00000159322	ADPGK	-0.2664016042898134	5.213315518375218e-4	0.02848191463859169
2	PDControl	P	Parietal Cortex	EN	en	ENSG00000067704	IARS2	-0.32749493285562625	5.230832663014657e-4	0.02848191463859169
2	PDControl	P	Parietal Cortex	EN	en	ENSG00000256150	ITFG2-AS1	0.3129186823100891	5.232172263278562e-4	0.02848191463859169
2	PDControl	P	Parietal Cortex	EN	en	ENSG00000112276	BVES	0.5066457311654449	5.246802011135422e-4	0.02852472180019522
2	PDControl	P	Parietal Cortex	EN	en	ENSG00000116120	FARSB	-0.29726972079382374	5.248959646056158e-4	0.02852472180019522
2	PDControl	P	Parietal Cortex	EN	en	ENSG00000158769	F11R	-0.5251483774272607	5.265447139367514e-4	0.028572516362588046
2	PDControl	P	Parietal Cortex	EN	en	ENSG00000189266	PNRC2	0.3266691503979837	5.2713845605867e-4	0.028572516362588046
2	PDControl	P	Parietal Cortex	EN	en	ENSG00000255062	ENSG00000255062	0.3170393389885793	5.280125673388687e-4	0.028580874923895945
2	PDControl	P	Parietal Cortex	EN	en	ENSG00000158092	NCK1	-0.2304905167373894	5.29440573770589e-4	0.028580874923895945
2	PDControl	P	Parietal Cortex	EN	en	ENSG00000250988	SNHG21	-0.5907946908717218	5.295444115019169e-4	0.028580874923895945
2	PDControl	P	Parietal Cortex	EN	en	ENSG00000183935	HTR7P1	-0.7851126238509429	5.307360130231321e-4	0.028603374724218134
2	PDControl	P	Parietal Cortex	EN	en	ENSG00000069248	NUP133	-0.21386825865831405	5.31036744312146e-4	0.028603374724218134
2	PDControl	P	Parietal Cortex	EN	en	ENSG00000069667	RORA	0.42423507781760783	5.339396548020488e-4	0.028710610250091136
2	PDControl	P	Parietal Cortex	EN	en	ENSG00000173933	RBM4	-0.43650851686362113	5.342217090835265e-4	0.028710610250091136
2	PDControl	P	Parietal Cortex	EN	en	ENSG00000179889	PDXDC1	0.25389029569181343	5.382093777918568e-4	0.02888987975691698
2	PDControl	P	Parietal Cortex	EN	en	ENSG00000143797	MBOAT2	-0.32887964157965577	5.387450980359667e-4	0.02890113079790765
2	PDControl	P	Parietal Cortex	EN	en	ENSG00000215190	ENSG00000215190	-0.515134584775986	5.399641117969791e-4	0.028946016318090018
2	PDControl	P	Parietal Cortex	EN	en	ENSG00000104231	ZFAND1	-0.2693481277267349	5.40235054389665e-4	0.028946016318090018
2	PDControl	P	Parietal Cortex	EN	en	ENSG00000235609	ENSG00000235609	0.391559441459028	5.416917438651602e-4	0.029006529138862976
2	PDControl	P	Parietal Cortex	EN	en	ENSG00000248019	FAM13A-AS1	-0.35635100404628517	5.441810652650816e-4	0.02909455354251595
2	PDControl	P	Parietal Cortex	EN	en	ENSG00000146858	ZC3HAV1L	-0.6079649765676747	5.451258983737302e-4	0.029110329267846288
2	PDControl	P	Parietal Cortex	EN	en	ENSG00000182648	RNF32-DT	-0.5845776063849808	5.466518377210605e-4	0.029110329267846288
2	PDControl	P	Parietal Cortex	EN	en	ENSG00000155906	RMND1	-0.1767055477716708	5.472758119232206e-4	0.029110329267846288
2	PDControl	P	Parietal Cortex	EN	en	ENSG00000260983	ENSG00000260983	0.47978020421677514	5.541414595373374e-4	0.02931888025499577
2	PDControl	P	Parietal Cortex	EN	en	ENSG00000228956	ENSG00000228956	0.5504524977247813	5.56191247263597e-4	0.029374101767059145
2	PDControl	P	Parietal Cortex	EN	en	ENSG00000234770	ENSG00000234770	-0.8039738389881406	5.566273865181707e-4	0.029374101767059145
2	PDControl	P	Parietal Cortex	EN	en	ENSG00000197934	CYYR1-AS1	0.4701420361358313	5.56842442832021e-4	0.029374101767059145
2	PDControl	P	Parietal Cortex	EN	en	ENSG00000131236	CAP1	-0.22457941861018327	5.605025531625602e-4	0.029433000559457224
2	PDControl	P	Parietal Cortex	EN	en	ENSG00000198633	ZNF534	-0.32196916127550423	5.610393138478809e-4	0.029433000559457224
2	PDControl	P	Parietal Cortex	EN	en	ENSG00000188185	ENSG00000188185	-0.4335023925104533	5.612801668376104e-4	0.029433000559457224
2	PDControl	P	Parietal Cortex	EN	en	ENSG00000259915	ENSG00000259915	-0.5839410138023086	5.643840675373251e-4	0.029525882428153974
2	PDControl	P	Parietal Cortex	EN	en	ENSG00000104177	MYEF2	-0.3395769637796322	5.648505072619087e-4	0.029532850533666593
2	PDControl	P	Parietal Cortex	EN	en	ENSG00000280128	ENSG00000280128	0.3469218136621617	5.659134570260271e-4	0.02955355473692432
2	PDControl	P	Parietal Cortex	EN	en	ENSG00000288011	LOC283045	-0.3526714237319222	5.667550630175424e-4	0.029580074908563396
2	PDControl	P	Parietal Cortex	EN	en	ENSG00000197124	ZNF682	-0.34259831606550684	5.688734180151083e-4	0.029655831368025336
2	PDControl	P	Parietal Cortex	EN	en	ENSG00000274523	RCC1L	-0.2114332383861699	5.692104574147626e-4	0.029655831368025336
2	PDControl	P	Parietal Cortex	EN	en	ENSG00000188315	C3orf62	0.3034801930466111	5.718717640426346e-4	0.02974865779965625
2	PDControl	P	Parietal Cortex	EN	en	ENSG00000107020	PLGRKT	-0.4553885514578715	5.782777903203288e-4	0.029881689883688795
2	PDControl	P	Parietal Cortex	EN	en	ENSG00000280227	ENSG00000280227	-0.5895624754422364	5.801033092040658e-4	0.029916921499767476
2	PDControl	P	Parietal Cortex	EN	en	ENSG00000145088	EAF2	-0.34949878650485644	5.802982110322526e-4	0.029916921499767476
2	PDControl	P	Parietal Cortex	EN	en	ENSG00000152133	GPATCH11	0.22462355233565168	5.821096133004933e-4	0.029975431812850853
2	PDControl	P	Parietal Cortex	EN	en	ENSG00000107789	MINPP1	-0.26319362062254026	5.827534879545625e-4	0.029987078096697508
2	PDControl	P	Parietal Cortex	EN	en	ENSG00000111077	TNS2	-0.38975395564117665	5.833508907348797e-4	0.029987078096697508
2	PDControl	P	Parietal Cortex	EN	en	ENSG00000140463	BBS4	-0.32465418819604075	5.858065571060254e-4	0.030061000986595355
2	PDControl	P	Parietal Cortex	EN	en	ENSG00000126953	TIMM8A	-0.4694360913311842	5.910964009933755e-4	0.030254120694918868
2	PDControl	P	Parietal Cortex	EN	en	ENSG00000273184	ENSG00000273184	0.33664998124453627	5.911444912521431e-4	0.030254120694918868
2	PDControl	P	Parietal Cortex	EN	en	ENSG00000109881	CCDC34	0.4826359771415527	5.923166584031731e-4	0.030272368455020765
2	PDControl	P	Parietal Cortex	EN	en	ENSG00000181123	LOC107985579	-0.5580839186852897	5.951260908753797e-4	0.030372189613942148
2	PDControl	P	Parietal Cortex	EN	en	ENSG00000132952	USPL1	-0.2768828230087408	5.952979323352837e-4	0.030372189613942148
2	PDControl	P	Parietal Cortex	EN	en	ENSG00000235162	C12orf75	0.3850689751926262	5.971067140168028e-4	0.030409971153812266
2	PDControl	P	Parietal Cortex	EN	en	ENSG00000274114	ENSG00000274114	-0.46724766081325364	5.974110241112495e-4	0.030409971153812266
2	PDControl	P	Parietal Cortex	EN	en	ENSG00000114019	AMOTL2	-0.3391117002170101	5.987072035846607e-4	0.030423526259220072
2	PDControl	P	Parietal Cortex	EN	en	ENSG00000149476	TKFC	-0.49966848916026907	6.019262266378573e-4	0.03048934813452327
2	PDControl	P	Parietal Cortex	EN	en	ENSG00000070371	CLTCL1	-0.7726932367176818	6.020087596684447e-4	0.03048934813452327
2	PDControl	P	Parietal Cortex	EN	en	ENSG00000126522	ASL	-0.3229718340046652	6.02066746805711e-4	0.03048934813452327
2	PDControl	P	Parietal Cortex	EN	en	ENSG00000146872	TLK2	-0.15057766550023644	6.051501781827677e-4	0.03059305139242056
2	PDControl	P	Parietal Cortex	EN	en	ENSG00000147570	DNAJC5B	0.5183439061176773	6.057713336846829e-4	0.03060699380490534
2	PDControl	P	Parietal Cortex	EN	en	ENSG00000284740	ENSG00000284740	0.5680416491772652	6.086251487459319e-4	0.030677785451020467
2	PDControl	P	Parietal Cortex	EN	en	ENSG00000146674	IGFBP3	-0.5783187568548687	6.15557809057529e-4	0.03089121020277384
2	PDControl	P	Parietal Cortex	EN	en	ENSG00000137274	BPHL	-0.42564906575834627	6.184299527837241e-4	0.030983251304755485
2	PDControl	P	Parietal Cortex	EN	en	ENSG00000286854	ENSG00000286854	0.7138815028901275	6.267111727399594e-4	0.031237568926074627
2	PDControl	P	Parietal Cortex	EN	en	ENSG00000154719	MRPL39	-0.2698007706947676	6.291838157780163e-4	0.031312076848583933
2	PDControl	P	Parietal Cortex	EN	en	ENSG00000131711	MAP1B	0.30813040486755305	6.374458162498533e-4	0.03155962185904721
2	PDControl	P	Parietal Cortex	EN	en	ENSG00000147481	SNTG1	0.33066769023622555	6.379264311788224e-4	0.031565782347252706
2	PDControl	P	Parietal Cortex	EN	en	ENSG00000242082	SLC5A4-AS1	0.4381895653755157	6.391947647872468e-4	0.031610891989383584
2	PDControl	P	Parietal Cortex	EN	en	ENSG00000189362	NEMP2	-0.5377828369958018	6.407965395483328e-4	0.03167243219623667
2	PDControl	P	Parietal Cortex	EN	en	ENSG00000207751	ENSG00000207751	0.6844627127657114	6.439070162055901e-4	0.03177301090766805
2	PDControl	P	Parietal Cortex	EN	en	ENSG00000184205	TSPYL2	0.3175523929638082	6.538270415154814e-4	0.03213614032493905
2	PDControl	P	Parietal Cortex	EN	en	ENSG00000163053	SLC16A14	-0.3213218132343707	6.541671046262783e-4	0.03213614032493905
2	PDControl	P	Parietal Cortex	EN	en	ENSG00000127914	AKAP9	0.29645381497846657	6.558036170728534e-4	0.03216304823034334
2	PDControl	P	Parietal Cortex	EN	en	ENSG00000087448	KLHL42	-0.2503642055968456	6.568395438613897e-4	0.032178238836972954
2	PDControl	P	Parietal Cortex	EN	en	ENSG00000086666	ZFAND6	-0.27140404116812	6.576645670727865e-4	0.03220085594647762
2	PDControl	P	Parietal Cortex	EN	en	ENSG00000173261	PLAC8L1	-0.3115239537643526	6.614313932615178e-4	0.032278289060364666
2	PDControl	P	Parietal Cortex	EN	en	ENSG00000183807	FAM162B	0.5374799279537785	6.654926053059849e-4	0.032362606331650806
2	PDControl	P	Parietal Cortex	EN	en	ENSG00000254349	MIR2052HG	0.5901694812547111	6.657154131321728e-4	0.032362606331650806
2	PDControl	P	Parietal Cortex	EN	en	ENSG00000167264	DUS2	-0.27178835603317886	6.672498455189162e-4	0.03239868161911254
2	PDControl	P	Parietal Cortex	EN	en	ENSG00000221947	XKR9	-0.6328588187479087	6.696167896641736e-4	0.03242457654851934
2	PDControl	P	Parietal Cortex	EN	en	ENSG00000132570	PCBD2	-0.3424892417494956	6.698900483407606e-4	0.03242457654851934
2	PDControl	P	Parietal Cortex	EN	en	ENSG00000258796	ENSG00000258796	0.5871481164381328	6.725494822409588e-4	0.03250254154030467
2	PDControl	P	Parietal Cortex	EN	en	ENSG00000286293	ENSG00000286293	-0.528244579591449	6.760257254784596e-4	0.032577896597798826
2	PDControl	P	Parietal Cortex	EN	en	ENSG00000166192	SENP8	-0.3234140218686683	6.788275237081478e-4	0.032641916877950886
2	PDControl	P	Parietal Cortex	EN	en	ENSG00000184428	TOP1MT	-0.3004242584246084	6.814371799117914e-4	0.0327496343590796
2	PDControl	P	Parietal Cortex	EN	en	ENSG00000125676	THOC2	0.2377011747800699	6.831115739716762e-4	0.03279453624513429
2	PDControl	P	Parietal Cortex	EN	en	ENSG00000165695	AK8	-0.40020415321179703	6.841407005968329e-4	0.03280839673608903
2	PDControl	P	Parietal Cortex	EN	en	ENSG00000257759	ENSG00000257759	-0.3113980042962554	6.88056215289835e-4	0.03293569728724142
2	PDControl	P	Parietal Cortex	EN	en	ENSG00000060688	SNRNP40	-0.2467686771387143	6.906360666084978e-4	0.033030517806248404
2	PDControl	P	Parietal Cortex	EN	en	ENSG00000185009	AP3M1	-0.20394582048325827	6.97866709335302e-4	0.03327385274788952
2	PDControl	P	Parietal Cortex	EN	en	ENSG00000288059	ENSG00000288059	0.4622742916620246	6.979767129869178e-4	0.03327385274788952
2	PDControl	P	Parietal Cortex	EN	en	ENSG00000165495	PKNOX2	0.2622808343027918	7.034846054025228e-4	0.0334374341694822
2	PDControl	P	Parietal Cortex	EN	en	ENSG00000187097	ENTPD5	-0.3500309193916964	7.065786563294237e-4	0.03347995768254304
2	PDControl	P	Parietal Cortex	EN	en	ENSG00000103021	CCDC113	-0.2940304245292502	7.072113107548981e-4	0.03347995768254304
2	PDControl	P	Parietal Cortex	EN	en	ENSG00000260404	ENSG00000260404	-0.22545308994782332	7.100378799333027e-4	0.03359179600111729
2	PDControl	P	Parietal Cortex	EN	en	ENSG00000217643	ENSG00000217643	0.564285744742547	7.121265029236851e-4	0.03362317831118874
2	PDControl	P	Parietal Cortex	EN	en	ENSG00000119402	FBXW2	-0.2787685332107701	7.204364771675669e-4	0.03387083367615073
2	PDControl	P	Parietal Cortex	EN	en	ENSG00000137434	C6orf52	-0.4575224671384648	7.212171319730742e-4	0.033889557088927776
2	PDControl	P	Parietal Cortex	EN	en	ENSG00000198586	TLK1	-0.2889618983015074	7.231736409175957e-4	0.03396348405161588
2	PDControl	P	Parietal Cortex	EN	en	ENSG00000092820	EZR	-0.49122414897728084	7.245346360371489e-4	0.03399137560343262
2	PDControl	P	Parietal Cortex	EN	en	ENSG00000224032	ENSG00000224032	-0.28189404740698043	7.263614002651505e-4	0.03403031926688863
2	PDControl	P	Parietal Cortex	EN	en	ENSG00000176853	FAM91A1	-0.24572283502612446	7.300877778544571e-4	0.034060195877885925
2	PDControl	P	Parietal Cortex	EN	en	ENSG00000204152	TIMM23B	-0.3244558755487663	7.301637254649231e-4	0.034060195877885925
2	PDControl	P	Parietal Cortex	EN	en	ENSG00000109775	UFSP2	-0.2520424092806448	7.305259443452589e-4	0.034060195877885925
2	PDControl	P	Parietal Cortex	EN	en	ENSG00000138795	LEF1	0.7719497894430101	7.309978623788565e-4	0.034060195877885925
2	PDControl	P	Parietal Cortex	EN	en	ENSG00000171492	LRRC8D	-0.329819059354447	7.352179468620385e-4	0.03415874137009281
2	PDControl	P	Parietal Cortex	EN	en	ENSG00000249662	LINC02218	-0.6107030529168322	7.35425498568494e-4	0.03415874137009281
2	PDControl	P	Parietal Cortex	EN	en	ENSG00000113070	HBEGF	-0.3589998950069262	7.358725584805325e-4	0.03416047001407324
2	PDControl	P	Parietal Cortex	EN	en	ENSG00000129493	HEATR5A	-0.20913044265630187	7.36233640934304e-4	0.03416047001407324
2	PDControl	P	Parietal Cortex	EN	en	ENSG00000038219	BOD1L1	0.3605789980751881	7.415530843664955e-4	0.03429953937511877
2	PDControl	P	Parietal Cortex	EN	en	ENSG00000251667	BRCC3P1	0.6698134841893761	7.441294259877676e-4	0.03438333295273574
2	PDControl	P	Parietal Cortex	EN	en	ENSG00000171466	ZNF562	-0.20887067240514945	7.441505996799299e-4	0.03438333295273574
2	PDControl	P	Parietal Cortex	EN	en	ENSG00000230027	ENSG00000230027	0.8717876825493699	7.450968653088655e-4	0.034391653331980354
2	PDControl	P	Parietal Cortex	EN	en	ENSG00000138036	DYNC2LI1	-0.4292265143825933	7.475126174567261e-4	0.034454243465835484
2	PDControl	P	Parietal Cortex	EN	en	ENSG00000243646	IL10RB	-0.46243627953965905	7.483967713630172e-4	0.034454243465835484
2	PDControl	P	Parietal Cortex	EN	en	ENSG00000280029	ENSG00000280029	-0.6953573912083878	7.503052825427123e-4	0.03449136769406522
2	PDControl	P	Parietal Cortex	EN	en	ENSG00000273344	PAXIP1-DT	-0.3311310198132502	7.509587904175269e-4	0.03449136769406522
2	PDControl	P	Parietal Cortex	EN	en	ENSG00000134115	CNTN6	-0.6738117999016549	7.51149146369365e-4	0.03449136769406522
2	PDControl	P	Parietal Cortex	EN	en	ENSG00000149124	GLYAT	0.700585849566046	7.516754272477723e-4	0.03449765909557331
2	PDControl	P	Parietal Cortex	EN	en	ENSG00000009780	FAM76A	-0.39974063841599117	7.564392895767967e-4	0.034626633636815535
2	PDControl	P	Parietal Cortex	EN	en	ENSG00000062282	DGAT2	-0.3839128869633006	7.593537401669449e-4	0.03464471770155159
2	PDControl	P	Parietal Cortex	EN	en	ENSG00000102468	HTR2A	0.3178720621046329	7.595708344893451e-4	0.03464471770155159
2	PDControl	P	Parietal Cortex	EN	en	ENSG00000171467	ZNF318	0.24332135601751492	7.609578951210301e-4	0.03469012889990531
2	PDControl	P	Parietal Cortex	EN	en	ENSG00000112357	PEX7	-0.3786419382285211	7.615163555130257e-4	0.03469048019652209
2	PDControl	P	Parietal Cortex	EN	en	ENSG00000180822	PSMG4	-0.3152197562119765	7.625406155980492e-4	0.034708718251428
2	PDControl	P	Parietal Cortex	EN	en	ENSG00000124333	VAMP7	-0.27520601058961747	7.643560170348621e-4	0.03477349021645973
2	PDControl	P	Parietal Cortex	EN	en	ENSG00000141738	GRB7	0.7202862243231292	7.678154969001186e-4	0.03485929557698889
2	PDControl	P	Parietal Cortex	EN	en	ENSG00000106591	MRPL32	-0.36143362100611576	7.715842244845873e-4	0.03499454306155225
2	PDControl	P	Parietal Cortex	EN	en	ENSG00000233820	ENSG00000233820	-0.4422813861039502	7.725449943000171e-4	0.03502019564442768
2	PDControl	P	Parietal Cortex	EN	en	ENSG00000248905	FMN1	0.3063837276521788	7.75924724280152e-4	0.03511836978376033
2	PDControl	P	Parietal Cortex	EN	en	ENSG00000285382	ENSG00000285382	-0.269676958978593	7.760679866275263e-4	0.03511836978376033
2	PDControl	P	Parietal Cortex	EN	en	ENSG00000286385	ENSG00000286385	0.8471331218415095	7.78471085726576e-4	0.03512028037046457
2	PDControl	P	Parietal Cortex	EN	en	ENSG00000174796	THAP6	-0.3320056614902054	7.901291044834066e-4	0.03550159021359163
2	PDControl	P	Parietal Cortex	EN	en	ENSG00000115648	MLPH	0.6330012226211867	7.903752735372286e-4	0.03550159021359163
2	PDControl	P	Parietal Cortex	EN	en	ENSG00000150527	MIA2	-0.22156720436849042	7.918975785861488e-4	0.03555194894096336
2	PDControl	P	Parietal Cortex	EN	en	ENSG00000287027	ENSG00000287027	0.7470100886777542	7.940681411922879e-4	0.03559269082698662
2	PDControl	P	Parietal Cortex	EN	en	ENSG00000266896	ENSG00000266896	-0.5964881228983421	7.978643183008763e-4	0.03562638857795614
2	PDControl	P	Parietal Cortex	EN	en	ENSG00000126106	TMEM53	-0.3913618060631281	7.983203551342952e-4	0.03562638857795614
2	PDControl	P	Parietal Cortex	EN	en	ENSG00000138385	SSB	0.22269547370281373	7.98379721918044e-4	0.03562638857795614
2	PDControl	P	Parietal Cortex	EN	en	ENSG00000213160	KLHL23	-0.2600612876869892	7.992759872209187e-4	0.03563050127741059
2	PDControl	P	Parietal Cortex	EN	en	ENSG00000158815	FGF17	0.35579308854926595	8.011601985158675e-4	0.03567860256928302
2	PDControl	P	Parietal Cortex	EN	en	ENSG00000181449	SOX2	-0.5348433716263967	8.022569778327799e-4	0.035709501702409156
2	PDControl	P	Parietal Cortex	EN	en	ENSG00000233757	ZNF892	0.2951026889219923	8.081868591940518e-4	0.035797772420548095
2	PDControl	P	Parietal Cortex	EN	en	ENSG00000183569	SERHL2	-0.5094309626510958	8.082794634911957e-4	0.035797772420548095
2	PDControl	P	Parietal Cortex	EN	en	ENSG00000262165	C17orf114	-0.45681758546550455	8.095248970936917e-4	0.03580415570843768
2	PDControl	P	Parietal Cortex	EN	en	ENSG00000225963	ENSG00000225963	-0.3960804006521734	8.101617880291808e-4	0.03580415570843768
2	PDControl	P	Parietal Cortex	EN	en	ENSG00000188779	SKOR1	-0.5046031116524589	8.144903733008541e-4	0.03585780718463402
2	PDControl	P	Parietal Cortex	EN	en	ENSG00000064703	DDX20	-0.23954253826504113	8.18652508513675e-4	0.035969569960088696
2	PDControl	P	Parietal Cortex	EN	en	ENSG00000057663	ATG5	-0.23621626190480516	8.190748360995932e-4	0.03597029243053427
2	PDControl	P	Parietal Cortex	EN	en	ENSG00000124198	ARFGEF2	-0.2247622171139403	8.263170564673883e-4	0.0361829068301045
2	PDControl	P	Parietal Cortex	EN	en	ENSG00000033011	ALG1	0.2636679435179081	8.263659522932399e-4	0.0361829068301045
2	PDControl	P	Parietal Cortex	EN	en	ENSG00000173275	ZNF449	-0.6865561423158155	8.306362714252233e-4	0.03621290587554399
2	PDControl	P	Parietal Cortex	EN	en	ENSG00000152465	NMT2	0.2342884611008964	8.335939420660093e-4	0.03628426440755102
2	PDControl	P	Parietal Cortex	EN	en	ENSG00000272970	LOC107986163	-0.3404076508607434	8.38336928859837e-4	0.036382911741323645
2	PDControl	P	Parietal Cortex	EN	en	ENSG00000286924	ENSG00000286924	-0.2844834943892032	8.392407225874347e-4	0.036382911741323645
2	PDControl	P	Parietal Cortex	EN	en	ENSG00000127995	CASD1	-0.3273606437278085	8.396381321049332e-4	0.036382911741323645
2	PDControl	P	Parietal Cortex	EN	en	ENSG00000256206	ENSG00000256206	-0.3111080266874189	8.42317484804963e-4	0.0364441901961437
2	PDControl	P	Parietal Cortex	EN	en	ENSG00000165410	CFL2	-0.3615808473379851	8.454036951993751e-4	0.03646212494310858
2	PDControl	P	Parietal Cortex	EN	en	ENSG00000240809	CAP1P1	-0.7053242022043056	8.460205946705633e-4	0.03646212494310858
2	PDControl	P	Parietal Cortex	EN	en	ENSG00000173867	ENSG00000173867	-0.4234043008727073	8.467779483838792e-4	0.03646212494310858
2	PDControl	P	Parietal Cortex	EN	en	ENSG00000162889	MAPKAPK2	-0.5332142039869758	8.556789924882907e-4	0.03672251025292848
2	PDControl	P	Parietal Cortex	EN	en	ENSG00000169155	ZBTB43	-0.1816943072184145	8.593588948736242e-4	0.036809136772107454
2	PDControl	P	Parietal Cortex	EN	en	ENSG00000283154	SCHIP1	0.3602924182282603	8.60840518334255e-4	0.03683699102646951
2	PDControl	P	Parietal Cortex	EN	en	ENSG00000287738	ENSG00000287738	-0.5344367866784445	8.622208876406874e-4	0.036842690214316784
2	PDControl	P	Parietal Cortex	EN	en	ENSG00000264880	ENSG00000264880	-0.8686650782044896	8.633598094920277e-4	0.03684899225099717
2	PDControl	P	Parietal Cortex	EN	en	ENSG00000168002	POLR2G	-0.47735738382265236	8.637123569363389e-4	0.03684899225099717
2	PDControl	P	Parietal Cortex	EN	en	ENSG00000064726	BTBD1	-0.19981042019403272	8.640315711400343e-4	0.03684899225099717
2	PDControl	P	Parietal Cortex	EN	en	ENSG00000286948	ENSG00000286948	1.4433804245342587	8.661683979291655e-4	0.0369046037313839
2	PDControl	P	Parietal Cortex	EN	en	ENSG00000165061	ZMAT4	0.3644992966145555	8.671596153324824e-4	0.03690907542854552
2	PDControl	P	Parietal Cortex	EN	en	ENSG00000006607	FARP2	-0.3086712871832873	8.673891778376259e-4	0.03690907542854552
2	PDControl	P	Parietal Cortex	EN	en	ENSG00000144785	ENSG00000144785	0.20750048543368926	8.677343376280258e-4	0.03690907542854552
2	PDControl	P	Parietal Cortex	EN	en	ENSG00000124422	USP22	-0.17094447851329342	8.680310481282331e-4	0.03690907542854552
2	PDControl	P	Parietal Cortex	EN	en	ENSG00000065183	WDR3	-0.2782059081998609	8.73219899104562e-4	0.03701145605662986
2	PDControl	P	Parietal Cortex	EN	en	ENSG00000136238	RAC1	-0.1792774182202983	8.787182893070579e-4	0.03718413581996779
2	PDControl	P	Parietal Cortex	EN	en	ENSG00000138380	CARF	-0.3130155099457328	8.790911273180395e-4	0.03718413581996779
2	PDControl	P	Parietal Cortex	EN	en	ENSG00000105750	ZNF85	-0.4978642761790253	8.79625901033465e-4	0.03718413581996779
2	PDControl	P	Parietal Cortex	EN	en	ENSG00000132356	PRKAA1	-0.24845798845196487	8.797728485685637e-4	0.03718413581996779
2	PDControl	P	Parietal Cortex	EN	en	ENSG00000197599	CCDC154	0.43650583066399995	8.802312704825541e-4	0.03718413581996779
2	PDControl	P	Parietal Cortex	EN	en	ENSG00000107890	ANKRD26	0.2968190517356115	8.814604935932258e-4	0.03718413581996779
2	PDControl	P	Parietal Cortex	EN	en	ENSG00000115760	BIRC6	-0.15207842112636882	8.815403551911752e-4	0.03718413581996779
2	PDControl	P	Parietal Cortex	EN	en	ENSG00000103111	MON1B	-0.25600813149623036	8.824130325631105e-4	0.03720323871161178
2	PDControl	P	Parietal Cortex	EN	en	ENSG00000173198	CYSLTR1	0.5037259325476915	8.836684826910277e-4	0.03722075488262559
2	PDControl	P	Parietal Cortex	EN	en	ENSG00000254986	DPP3	0.4025434890113688	8.841591344409081e-4	0.037221174685189665
2	PDControl	P	Parietal Cortex	EN	en	ENSG00000061492	WNT8A	-0.5810507558975295	8.845184478685815e-4	0.037221174685189665
2	PDControl	P	Parietal Cortex	EN	en	ENSG00000198160	MIER1	-0.20415502677789554	8.895839476264723e-4	0.03732104147279426
2	PDControl	P	Parietal Cortex	EN	en	ENSG00000204778	ZNG1DP	0.4552925463178099	8.898729942905069e-4	0.03732104147279426
2	PDControl	P	Parietal Cortex	EN	en	ENSG00000113369	ARRDC3	-0.3713873575751139	8.912029490956406e-4	0.03732523050791771
2	PDControl	P	Parietal Cortex	EN	en	ENSG00000249335	ENSG00000249335	0.40007204916048345	8.92461659268145e-4	0.0373426521093775
2	PDControl	P	Parietal Cortex	EN	en	ENSG00000165591	FAAH2	0.32035494374910556	8.948181547034688e-4	0.037370676016084264
2	PDControl	P	Parietal Cortex	EN	en	ENSG00000279307	NDUFAF2P1	-1.0196372868951902	8.992800696537416e-4	0.0374863585761307
2	PDControl	P	Parietal Cortex	EN	en	ENSG00000176142	TMEM39A	-0.23791706656893075	9.01206717196843e-4	0.03749118518778478
2	PDControl	P	Parietal Cortex	EN	en	ENSG00000289574	ENSG00000289574	-0.4347018524668922	9.016273140150785e-4	0.03749118518778478
2	PDControl	P	Parietal Cortex	EN	en	ENSG00000275835	TUBGCP5	-0.3593076755475133	9.065861083934457e-4	0.037526602394736375
2	PDControl	P	Parietal Cortex	EN	en	ENSG00000133142	TCEAL4	0.33281811190318056	9.065971849781158e-4	0.037526602394736375
2	PDControl	P	Parietal Cortex	EN	en	ENSG00000279189	ENSG00000279189	0.45370727960157775	9.082498500344023e-4	0.03755992450291591
2	PDControl	P	Parietal Cortex	EN	en	ENSG00000103249	CLCN7	0.3048802932691279	9.101480960820377e-4	0.03757619745547573
2	PDControl	P	Parietal Cortex	EN	en	ENSG00000165478	HEPACAM	-0.5459645677064258	9.1846468271766e-4	0.037720581039243875
2	PDControl	P	Parietal Cortex	EN	en	ENSG00000175106	TVP23C	-0.3288471323982032	9.191250730433159e-4	0.037720581039243875
2	PDControl	P	Parietal Cortex	EN	en	ENSG00000109323	MANBA	-0.3377114777345094	9.216057633893819e-4	0.037745243039303066
2	PDControl	P	Parietal Cortex	EN	en	ENSG00000255104	ENSG00000255104	-0.5382632186019212	9.245747817212005e-4	0.03780312534124224
2	PDControl	P	Parietal Cortex	EN	en	ENSG00000100596	SPTLC2	-0.2311425877039408	9.296285476290192e-4	0.03794819951542098
2	PDControl	P	Parietal Cortex	EN	en	ENSG00000100532	CGRRF1	-0.22661124388589915	9.304704152219069e-4	0.03796507787191337
2	PDControl	P	Parietal Cortex	EN	en	ENSG00000287109	ENSG00000287109	0.7256842474393763	9.367340705141417e-4	0.038144455907715556
2	PDControl	P	Parietal Cortex	EN	en	ENSG00000204685	ENSG00000204685	-0.30743748846868124	9.462755846765521e-4	0.03831011186167446
2	PDControl	P	Parietal Cortex	EN	en	ENSG00000133858	ZFC3H1	0.2798168575706077	9.467735855913319e-4	0.03831277109692923
2	PDControl	P	Parietal Cortex	EN	en	ENSG00000185989	RASA3	0.30989611926772387	9.480621881139797e-4	0.038347406314485216
2	PDControl	P	Parietal Cortex	EN	en	ENSG00000042317	SPATA7	-0.36193739975122075	9.578952421225725e-4	0.038550499607264296
2	PDControl	P	Parietal Cortex	EN	en	ENSG00000123154	WDR83	0.4621494221180189	9.595727821870856e-4	0.03858405585434842
2	PDControl	P	Parietal Cortex	EN	en	ENSG00000115084	SLC35F5	-0.20634791619242066	9.644367530601023e-4	0.03869725111930723
2	PDControl	P	Parietal Cortex	EN	en	ENSG00000181163	NPM1	-0.19663118585752937	9.652182683977956e-4	0.0387056893130993
2	PDControl	P	Parietal Cortex	EN	en	ENSG00000210100	ENSG00000210100	0.9833640485873152	9.696426173515638e-4	0.03882275673428275
2	PDControl	P	Parietal Cortex	EN	en	ENSG00000158296	SLC13A3	-0.39668470003078404	9.696732269289052e-4	0.03882275673428275
2	PDControl	P	Parietal Cortex	EN	en	ENSG00000180316	PNPLA1	0.48472688214036674	9.732388458806953e-4	0.038848835327921716
2	PDControl	P	Parietal Cortex	EN	en	ENSG00000167178	ISLR2	-0.43396030176159783	9.736813003009094e-4	0.038848835327921716
2	PDControl	P	Parietal Cortex	EN	en	ENSG00000088035	ALG6	-0.41108388278077257	9.739103774819012e-4	0.038848835327921716
2	PDControl	P	Parietal Cortex	EN	en	ENSG00000166128	RAB8B	-0.28448751379877013	9.744867068444628e-4	0.038848835327921716
2	PDControl	P	Parietal Cortex	EN	en	ENSG00000224204	PHEX-AS1	-0.5654813852289347	9.763768735124188e-4	0.03888920057726633
2	PDControl	P	Parietal Cortex	EN	en	ENSG00000126709	IFI6	-0.8047704075001724	9.813544120161868e-4	0.03901731301108054
2	PDControl	P	Parietal Cortex	EN	en	ENSG00000236778	INTS6-AS1	0.2157403718513149	9.862317517869115e-4	0.03909397300536632
2	PDControl	P	Parietal Cortex	EN	en	ENSG00000223795	ENSG00000223795	-0.4933931905306517	9.918103708969252e-4	0.03923936153946994
2	PDControl	P	Parietal Cortex	EN	en	ENSG00000114573	ATP6V1A	-0.21358472650772864	9.922525920195002e-4	0.03923936153946994
2	PDControl	P	Parietal Cortex	EN	en	ENSG00000284747	ENSG00000284747	0.4879234866805894	9.932358590070244e-4	0.0392607262698129
2	PDControl	P	Parietal Cortex	EN	en	ENSG00000257818	ENSG00000257818	-0.5904177880646911	9.948216870272063e-4	0.03927988924533888
2	PDControl	P	Parietal Cortex	EN	en	ENSG00000268797	ENSG00000268797	-0.2983536804201261	9.968232596055961e-4	0.03927988924533888
2	PDControl	P	Parietal Cortex	EN	en	ENSG00000115204	MPV17	-0.29300316829871687	9.983837054049931e-4	0.03930075957788108
2	PDControl	P	Parietal Cortex	EN	en	ENSG00000282943	ENSG00000282943	-0.4224760827190046	0.001001266328643393	0.039349988725957775
2	PDControl	P	Parietal Cortex	EN	en	ENSG00000094975	SUCO	-0.23787016066517275	0.001005516764919581	0.039407876118438885
2	PDControl	P	Parietal Cortex	EN	en	ENSG00000124380	SNRNP27	0.23461621485427964	0.001005748031458341	0.039407876118438885
2	PDControl	P	Parietal Cortex	EN	en	ENSG00000122591	HYCC1	-0.4492594309730449	0.0010160650288104796	0.03962391269445295
2	PDControl	P	Parietal Cortex	EN	en	ENSG00000160188	RSPH1	-0.47985469955812743	0.0010183570524856054	0.03962391269445295
2	PDControl	P	Parietal Cortex	EN	en	ENSG00000280287	ENSG00000280287	0.3379360940996532	0.0010185199286629034	0.03962391269445295
2	PDControl	P	Parietal Cortex	EN	en	ENSG00000244128	LINC01322	0.4668201274986048	0.0010215703021904299	0.03967291994773018
2	PDControl	P	Parietal Cortex	EN	en	ENSG00000289563	ENSG00000289563	0.5921022664326803	0.0010229477880195458	0.03967750847108351
2	PDControl	P	Parietal Cortex	EN	en	ENSG00000185710	SMG1P4	-0.4449751744009396	0.001023283405686006	0.03967750847108351
2	PDControl	P	Parietal Cortex	EN	en	ENSG00000129566	TEP1	-0.3496141110852049	0.0010240896179238672	0.03967750847108351
2	PDControl	P	Parietal Cortex	EN	en	ENSG00000173193	PARP14	-0.6193131618894396	0.0010250839496849164	0.039687632061588755
2	PDControl	P	Parietal Cortex	EN	en	ENSG00000173991	TCAP	0.6177897853597278	0.0010256460478858434	0.03969205417281188
2	PDControl	P	Parietal Cortex	EN	en	ENSG00000214770	ENSG00000214770	-0.41720954069945815	0.0010272116523061857	0.03970247070836955
2	PDControl	P	Parietal Cortex	EN	en	ENSG00000006576	PHTF2	-0.2530332951219316	0.0010277072036853122	0.03970247070836955
2	PDControl	P	Parietal Cortex	EN	en	ENSG00000102125	TAFAZZIN	-0.3555629461530829	0.0010313171117589059	0.03980722346615756
2	PDControl	P	Parietal Cortex	EN	en	ENSG00000281131	SCHLAP1	0.7839686329063653	0.0010375842413546015	0.03992739497929983
2	PDControl	P	Parietal Cortex	EN	en	ENSG00000154582	ELOC	-0.2088165924576888	0.0010400503148525187	0.04000463403767735
2	PDControl	P	Parietal Cortex	EN	en	ENSG00000237480	ENSG00000237480	0.4906081373485086	0.0010433927841141692	0.040063932111683666
2	PDControl	P	Parietal Cortex	EN	en	ENSG00000166348	USP54	-0.282473167105886	0.0010450247734467468	0.0400918551828561
2	PDControl	P	Parietal Cortex	EN	en	ENSG00000130023	ERMARD	-0.4222790347129699	0.0010461528798167564	0.04010276332360813
2	PDControl	P	Parietal Cortex	EN	en	ENSG00000065615	CYB5R4	0.1720474347959815	0.0010462141319783123	0.04010276332360813
2	PDControl	P	Parietal Cortex	EN	en	ENSG00000267065	LINC02080	0.5741787659228852	0.0010477191456820774	0.04011292519870087
2	PDControl	P	Parietal Cortex	EN	en	ENSG00000131148	EMC8	-0.2220343648399603	0.0010535519751468346	0.04026213158320948
2	PDControl	P	Parietal Cortex	EN	en	ENSG00000080947	ENSG00000080947	0.4129273316354807	0.0010544500019121965	0.04026759854336772
2	PDControl	P	Parietal Cortex	EN	en	ENSG00000145386	CCNA2	0.45633660080189054	0.0010607670330743705	0.04036380249253622
2	PDControl	P	Parietal Cortex	EN	en	ENSG00000136710	CCDC115	-0.3872852861960301	0.0010659492166931839	0.04047410089193802
2	PDControl	P	Parietal Cortex	EN	en	ENSG00000134070	IRAK2	-0.4004325240776323	0.0010675483077903114	0.040500113926794944
2	PDControl	P	Parietal Cortex	EN	en	ENSG00000198498	TMA16	-0.3959713657421675	0.0010727469023531922	0.040592924743135486
2	PDControl	P	Parietal Cortex	EN	en	ENSG00000172663	TMEM134	-0.35153226130465476	0.001074302634561058	0.0405997117391686
2	PDControl	P	Parietal Cortex	EN	en	ENSG00000287041	ENSG00000287041	0.48531804124539324	0.0010761259817788807	0.040616881072064716
2	PDControl	P	Parietal Cortex	EN	en	ENSG00000168502	MTCL1	0.26327501805096887	0.0010801471242399933	0.04064417716601428
2	PDControl	P	Parietal Cortex	EN	en	ENSG00000009954	BAZ1B	0.2194781950859932	0.001080299880938959	0.04064417716601428
2	PDControl	P	Parietal Cortex	EN	en	ENSG00000289309	LOC107984536	0.590846555486473	0.0010806931767701228	0.04064417716601428
2	PDControl	P	Parietal Cortex	EN	en	ENSG00000184647	PRSS55	-0.8841094958963084	0.0010845720528184061	0.04064417716601428
2	PDControl	P	Parietal Cortex	EN	en	ENSG00000053371	AKR7A2	-0.3622582935526477	0.0010847939009974747	0.04064417716601428
2	PDControl	P	Parietal Cortex	EN	en	ENSG00000063761	ADCK1	-0.2948177013076889	0.0010853954210061762	0.04064417716601428
2	PDControl	P	Parietal Cortex	EN	en	ENSG00000163170	BOLA3	-0.32241696015540855	0.0010865333543964735	0.04066332725224843
2	PDControl	P	Parietal Cortex	EN	en	ENSG00000231876	LOC102723536	0.6766607025403595	0.0010870249259395802	0.040664551703933086
2	PDControl	P	Parietal Cortex	EN	en	ENSG00000149591	TAGLN	-0.4178782076792811	0.0010922472651471776	0.04079103966787745
2	PDControl	P	Parietal Cortex	EN	en	ENSG00000258144	LINC02406	-1.1422526306726404	0.0010993690271107034	0.04091806605810949
2	PDControl	P	Parietal Cortex	EN	en	ENSG00000204136	GGTA1	-0.5093750318419439	0.0010993956811865433	0.04091806605810949
2	PDControl	P	Parietal Cortex	EN	en	ENSG00000124459	ZNF45	-0.3783440787319019	0.0010998233930391294	0.04091806605810949
2	PDControl	P	Parietal Cortex	EN	en	ENSG00000139154	AEBP2	-0.24207254344076645	0.0011002657513537826	0.04091806605810949
2	PDControl	P	Parietal Cortex	EN	en	ENSG00000147324	MFHAS1	-0.20317069879831617	0.0011017347931685287	0.04093436092505381
2	PDControl	P	Parietal Cortex	EN	en	ENSG00000226266	BAZ2B	-0.20962943191882122	0.0011068366591473892	0.04098725742178363
2	PDControl	P	Parietal Cortex	EN	en	ENSG00000267002	ENSG00000267002	0.2772765995963651	0.0011072137197056036	0.04098725742178363
2	PDControl	P	Parietal Cortex	EN	en	ENSG00000233937	CTC-338M12.4	-0.28561574861140526	0.001110713322320606	0.04104822187268421
2	PDControl	P	Parietal Cortex	EN	en	ENSG00000120137	PANK3	-0.22088792252549183	0.0011122825171128662	0.04108907929619693
2	PDControl	P	Parietal Cortex	EN	en	ENSG00000205634	LINC00898	-0.7928444165585937	0.0011136439614058337	0.04112223131154492
2	PDControl	P	Parietal Cortex	EN	en	ENSG00000157514	TSC22D3	0.37030724045627395	0.0011143479048192552	0.04113108705576511
2	PDControl	P	Parietal Cortex	EN	en	ENSG00000259849	VENTXP1	0.521924320366325	0.0011161696395587208	0.04118117643504286
2	PDControl	P	Parietal Cortex	EN	en	ENSG00000288714	ENSG00000288714	0.4604563022703362	0.0011219553490500217	0.04128283094194685
2	PDControl	P	Parietal Cortex	EN	en	ENSG00000286591	ENSG00000286591	0.746822814224899	0.0011226515150875845	0.04128283094194685
2	PDControl	P	Parietal Cortex	EN	en	ENSG00000144199	FAHD2B	-0.4332463804242286	0.0011260379559443019	0.041308708175903125
2	PDControl	P	Parietal Cortex	EN	en	ENSG00000162604	TM2D1	-0.2476440898232335	0.0011365458002014495	0.04156952616816049
2	PDControl	P	Parietal Cortex	EN	en	ENSG00000249158	PCDHA11	-0.47577454851076495	0.001138443043505073	0.041604577072786225
2	PDControl	P	Parietal Cortex	EN	en	ENSG00000092208	GEMIN2	-0.21490529469849262	0.001139214508962633	0.041615609321222775
2	PDControl	P	Parietal Cortex	EN	en	ENSG00000168028	RPSA	-0.28154597633224343	0.0011459694523630953	0.041759089147747626
2	PDControl	P	Parietal Cortex	EN	en	ENSG00000145740	SLC30A5	-0.2096189638970296	0.0011480950743016627	0.04180505289257168
2	PDControl	P	Parietal Cortex	EN	en	ENSG00000158859	ADAMTS4	-0.7412022921964282	0.0011491177004164272	0.04180505289257168
2	PDControl	P	Parietal Cortex	EN	en	ENSG00000147854	UHRF2	-0.23255404472648955	0.001155940910516672	0.04196714271684085
2	PDControl	P	Parietal Cortex	EN	en	ENSG00000196678	ERI2	-0.3252387496742615	0.00115892286584942	0.04200656941403162
2	PDControl	P	Parietal Cortex	EN	en	ENSG00000115946	PNO1	-0.2577545767875473	0.0011619034158052834	0.04206299204064372
2	PDControl	P	Parietal Cortex	EN	en	ENSG00000233264	ENSG00000233264	0.4654545754177333	0.0011637920448712377	0.04210715382263464
2	PDControl	P	Parietal Cortex	EN	en	ENSG00000154079	SDHAF4	-0.33480063084422573	0.0011640735580945463	0.04210715382263464
2	PDControl	P	Parietal Cortex	EN	en	ENSG00000279066	ENSG00000279066	-0.49198213601343244	0.0011647882429606658	0.04211501563354877
2	PDControl	P	Parietal Cortex	EN	en	ENSG00000256229	ZNF486	-0.3625343994984349	0.0011684392505260817	0.0421748741670926
2	PDControl	P	Parietal Cortex	EN	en	ENSG00000198954	KIFBP	-0.23359427873588334	0.0011737800278190484	0.04226848176569675
2	PDControl	P	Parietal Cortex	EN	en	ENSG00000109436	TBC1D9	-0.23394326893489836	0.0011768106306752062	0.04236040280735099
2	PDControl	P	Parietal Cortex	EN	en	ENSG00000286543	LOC124900957	-0.3923076228084663	0.0011808818329013	0.04248288010794129
2	PDControl	P	Parietal Cortex	EN	en	ENSG00000259286	ENSG00000259286	-0.513374770621499	0.0011830322402298565	0.04250002763045025
2	PDControl	P	Parietal Cortex	EN	en	ENSG00000203943	SAMD13	0.3028623223357654	0.001183865405347777	0.04250648743564318
2	PDControl	P	Parietal Cortex	EN	en	ENSG00000135605	TEC	-0.5382715894261434	0.001186859567454769	0.042549226213520606
2	PDControl	P	Parietal Cortex	EN	en	ENSG00000150316	CWC15	0.2293090500825179	0.0011893153377860403	0.04256907687583302
2	PDControl	P	Parietal Cortex	EN	en	ENSG00000140839	CLEC18B	0.7283796660134938	0.001190719126912697	0.04256907687583302
2	PDControl	P	Parietal Cortex	EN	en	ENSG00000286602	ENSG00000286602	0.6164718465364636	0.0011908059502530285	0.04256907687583302
2	PDControl	P	Parietal Cortex	EN	en	ENSG00000161405	IKZF3	0.5041601378322067	0.0011936044774415256	0.042601536850512635
2	PDControl	P	Parietal Cortex	EN	en	ENSG00000185837	HDHD5-AS1	-0.43834416150211863	0.0011990567984459155	0.04271744200197045
2	PDControl	P	Parietal Cortex	EN	en	ENSG00000181744	DIPK2A	-0.4208659899978837	0.0011992619857473595	0.04271744200197045
2	PDControl	P	Parietal Cortex	EN	en	ENSG00000274184	ENSG00000274184	0.5081679005491546	0.0012012873888828672	0.04274094564681151
2	PDControl	P	Parietal Cortex	EN	en	ENSG00000175066	GK5	-0.2731551297197905	0.0012013686850466867	0.04274094564681151
2	PDControl	P	Parietal Cortex	EN	en	ENSG00000038002	AGA	-0.6025661824387439	0.0012040221928192793	0.04274830982528401
2	PDControl	P	Parietal Cortex	EN	en	ENSG00000106415	GLCCI1	0.29622390906648466	0.0012040553769533374	0.04274830982528401
2	PDControl	P	Parietal Cortex	EN	en	ENSG00000139155	SLCO1C1	-0.542697702123806	0.00120565400191928	0.0427732061481547
2	PDControl	P	Parietal Cortex	EN	en	ENSG00000163746	PLSCR2	0.6524219326688088	0.00120635105706963	0.04278080967572019
2	PDControl	P	Parietal Cortex	EN	en	ENSG00000136867	SLC31A2	-0.4636870911717732	0.0012122360975970361	0.04295513292332848
2	PDControl	P	Parietal Cortex	EN	en	ENSG00000219902	RPL35P3	0.5907028195048234	0.001215094193246787	0.04303919967782444
2	PDControl	P	Parietal Cortex	EN	en	ENSG00000180329	CCDC43	0.20492905262219763	0.0012174485850226934	0.04308166107925867
2	PDControl	P	Parietal Cortex	EN	en	ENSG00000287780	ENSG00000287780	-0.4603742190458091	0.0012204927066726615	0.04312699547477855
2	PDControl	P	Parietal Cortex	EN	en	ENSG00000226571	ENSG00000226571	0.42583059508301346	0.0012237217687016432	0.04317215868358268
2	PDControl	P	Parietal Cortex	EN	en	ENSG00000149292	TTC12	-0.6550894125950117	0.0012261939559899161	0.043225044060357334
2	PDControl	P	Parietal Cortex	EN	en	ENSG00000160961	ZNF333	-0.2160113652843556	0.0012268071720976013	0.04322946529051039
2	PDControl	P	Parietal Cortex	EN	en	ENSG00000258947	TUBB3	-0.3818606732878693	0.0012290536456702826	0.043274212231462765
2	PDControl	P	Parietal Cortex	EN	en	ENSG00000162975	KCNF1	-0.5777612071312365	0.001230479492201708	0.043287113671029144
2	PDControl	P	Parietal Cortex	EN	en	ENSG00000237489	C10orf143	-0.46429499873757063	0.0012308854060052068	0.043287113671029144
2	PDControl	P	Parietal Cortex	EN	en	ENSG00000186104	CYP2R1	-0.3183920371424329	0.0012326323307328968	0.04330189390287742
2	PDControl	P	Parietal Cortex	EN	en	ENSG00000163512	AZI2	-0.2610621729933795	0.0012424429171886968	0.04351614160509352
2	PDControl	P	Parietal Cortex	EN	en	ENSG00000163507	CIP2A	-0.45087784337538883	0.001243581909196913	0.04351614160509352
2	PDControl	P	Parietal Cortex	EN	en	ENSG00000266202	ENSG00000266202	-0.6445964756053595	0.0012435996228922002	0.04351614160509352
2	PDControl	P	Parietal Cortex	EN	en	ENSG00000129646	QRICH2	0.3279688444899955	0.001246219000212488	0.04356502565569737
2	PDControl	P	Parietal Cortex	EN	en	ENSG00000070018	LRP6	-0.2220693284648414	0.0012466532583652878	0.04356502565569737
2	PDControl	P	Parietal Cortex	EN	en	ENSG00000055955	ITIH4	-0.46117819293204265	0.0012494189030370238	0.043592914183050044
2	PDControl	P	Parietal Cortex	EN	en	ENSG00000248515	LOC105374511	0.4083592336183961	0.0012503573882654672	0.043602455040140084
2	PDControl	P	Parietal Cortex	EN	en	ENSG00000197980	LEKR1	-0.4522637923041537	0.0012513400883933895	0.04360843936830475
2	PDControl	P	Parietal Cortex	EN	en	ENSG00000049883	PTCD2	-0.27899725104907214	0.0012593149892349072	0.043869108874204386
2	PDControl	P	Parietal Cortex	EN	en	ENSG00000165275	TRMT10B	-0.24620435289969578	0.0012609761889751303	0.04390971780721179
2	PDControl	P	Parietal Cortex	EN	en	ENSG00000285973	ENSG00000285973	-0.59897520541482	0.001261974565442738	0.04392722307096085
2	PDControl	P	Parietal Cortex	EN	en	ENSG00000173210	ABLIM3	-0.26246469224675284	0.0012664594595550608	0.04403145163777505
2	PDControl	P	Parietal Cortex	EN	en	ENSG00000133961	NUMB	-0.2084016151086514	0.0012674140807816421	0.044047361045894386
2	PDControl	P	Parietal Cortex	EN	en	ENSG00000175581	MRPL48	0.20836793400236342	0.0012695302399556485	0.044086327948804654
2	PDControl	P	Parietal Cortex	EN	en	ENSG00000136932	TRMO	-0.3946558095128174	0.0012753252464364083	0.04421826055934561
2	PDControl	P	Parietal Cortex	EN	en	ENSG00000287805	ENSG00000287805	-0.5604449904437221	0.0012764594133052617	0.044240276154062924
2	PDControl	P	Parietal Cortex	EN	en	ENSG00000188921	HACD4	-0.4004452552622072	0.0012783139356207316	0.044287231275441936
2	PDControl	P	Parietal Cortex	EN	en	ENSG00000259639	ENSG00000259639	0.48666342684110075	0.0012793694129119397	0.044306477573693596
2	PDControl	P	Parietal Cortex	EN	en	ENSG00000228242	ENSG00000228242	0.5551911652824967	0.0012837164799095074	0.044387640219485124
2	PDControl	P	Parietal Cortex	EN	en	ENSG00000105519	CAPS	-0.642202043575663	0.0012855301564196427	0.04443301619431418
2	PDControl	P	Parietal Cortex	EN	en	ENSG00000077458	FAM76B	-0.23987639183337262	0.001290756142261266	0.044499957810428065
2	PDControl	P	Parietal Cortex	EN	en	ENSG00000277007	ENSG00000277007	0.33039331471064615	0.0012917675119779553	0.044499957810428065
2	PDControl	P	Parietal Cortex	EN	en	ENSG00000289728	ENSG00000289728	-0.5567999599204767	0.0012930751876174624	0.044499957810428065
2	PDControl	P	Parietal Cortex	EN	en	ENSG00000163832	ELP6	-0.32025385532644	0.0012949339463098404	0.04453226084201423
2	PDControl	P	Parietal Cortex	EN	en	ENSG00000189306	RRP7A	0.3342730031572074	0.0012961130513515905	0.044537089986950384
2	PDControl	P	Parietal Cortex	EN	en	ENSG00000108819	PPP1R9B	0.31536612797016783	0.0012964103606384304	0.044537089986950384
2	PDControl	P	Parietal Cortex	EN	en	ENSG00000249259	ENSG00000249259	0.6382591154713442	0.0012969797490487791	0.044537089986950384
2	PDControl	P	Parietal Cortex	EN	en	ENSG00000272542	ENSG00000272542	-0.5941267421606162	0.0012980235763178191	0.044537089986950384
2	PDControl	P	Parietal Cortex	EN	en	ENSG00000285842	ENSG00000285842	0.657552243711185	0.001298089677916238	0.044537089986950384
2	PDControl	P	Parietal Cortex	EN	en	ENSG00000224227	OR2L1P	0.7352287748408788	0.001301614455950866	0.044640741608079584
2	PDControl	P	Parietal Cortex	EN	en	ENSG00000108960	MMD	-0.36153212170665583	0.0013050308789804067	0.04464877817285249
2	PDControl	P	Parietal Cortex	EN	en	ENSG00000127249	ATP13A4	-0.36556530940291143	0.0013071882075819487	0.04469353137821276
2	PDControl	P	Parietal Cortex	EN	en	ENSG00000289997	LOC124906938	0.351576286261468	0.0013102404208168677	0.044727984764204545
2	PDControl	P	Parietal Cortex	EN	en	ENSG00000135047	CTSL	-0.33155099340092287	0.0013113785071839394	0.044727984764204545
2	PDControl	P	Parietal Cortex	EN	en	ENSG00000186399	GOLGA8R	0.3917100150429197	0.0013116357564125125	0.044727984764204545
2	PDControl	P	Parietal Cortex	EN	en	ENSG00000153266	FEZF2	-0.6534668978757318	0.0013125010134266521	0.04473710185072952
2	PDControl	P	Parietal Cortex	EN	en	ENSG00000164023	SGMS2	-0.36172796392266227	0.0013156820497724488	0.044826439130719445
2	PDControl	P	Parietal Cortex	EN	en	ENSG00000162408	NOL9	-0.21679235227521865	0.0013181436299245244	0.0448431956895091
2	PDControl	P	Parietal Cortex	EN	en	ENSG00000275695	UBE2Q2P6	-0.5759124040872715	0.0013224700233227147	0.044937149677667904
2	PDControl	P	Parietal Cortex	EN	en	ENSG00000226454	LRFN2	0.47332252012164744	0.0013232520855576521	0.044937149677667904
2	PDControl	P	Parietal Cortex	EN	en	ENSG00000198824	CHAMP1	-0.358551811244447	0.0013303545235909902	0.04505073647961259
2	PDControl	P	Parietal Cortex	EN	en	ENSG00000283064	ENSG00000283064	-0.38812951302014986	0.0013338555997064326	0.04511041245363495
2	PDControl	P	Parietal Cortex	EN	en	ENSG00000129932	DOHH	-0.4015066675234542	0.001335568113701343	0.045141387251121434
2	PDControl	P	Parietal Cortex	EN	en	ENSG00000241359	SYNPR-AS1	0.5188958736490583	0.0013401195494683012	0.045243457033516114
2	PDControl	P	Parietal Cortex	EN	en	ENSG00000250723	ENSG00000250723	1.1063118350822378	0.0013408933836195514	0.045252343276135525
2	PDControl	P	Parietal Cortex	EN	en	ENSG00000034533	ASTE1	-0.376015567473021	0.001345908117858678	0.045352497802612836
2	PDControl	P	Parietal Cortex	EN	en	ENSG00000244062	ENSG00000244062	-0.8029625509391509	0.0013475749918675831	0.045363377343298136
2	PDControl	P	Parietal Cortex	EN	en	ENSG00000155307	SAMSN1	0.6659032271553214	0.0013563461718991963	0.04551386234231373
2	PDControl	P	Parietal Cortex	EN	en	ENSG00000285779	ENSG00000285779	0.48522807482607166	0.0013576303393757455	0.04553971080096795
2	PDControl	P	Parietal Cortex	EN	en	ENSG00000163885	CFAP100	-0.5901712259599113	0.0013669526343893321	0.045765801422308794
2	PDControl	P	Parietal Cortex	EN	en	ENSG00000069943	PIGB	-0.27731681181589796	0.0013741746632371498	0.045868966857025496
2	PDControl	P	Parietal Cortex	EN	en	ENSG00000259434	ENSG00000259434	0.8035624697866546	0.0013797464160051939	0.04598566637051986
2	PDControl	P	Parietal Cortex	EN	en	ENSG00000110330	BIRC2	-0.1932157963356964	0.0013808754398977681	0.045996833599967216
2	PDControl	P	Parietal Cortex	EN	en	ENSG00000065600	PACC1	-0.33391158191444203	0.001396360549115257	0.04627181414490597
2	PDControl	P	Parietal Cortex	EN	en	ENSG00000228801	ENSG00000228801	-0.40092844174285336	0.0013966859565076783	0.04627181414490597
2	PDControl	P	Parietal Cortex	EN	en	ENSG00000180336	MEIOC	0.38948770386456877	0.0013986453833288643	0.04629552733453307
2	PDControl	P	Parietal Cortex	EN	en	ENSG00000244687	UBE2V1	-0.34715077608314004	0.0013987364468977918	0.04629552733453307
2	PDControl	P	Parietal Cortex	EN	en	ENSG00000205726	ITSN1	0.14449710805853488	0.0014005817647427523	0.04631431237128067
2	PDControl	P	Parietal Cortex	EN	en	ENSG00000162517	PEF1	-0.30223491634234567	0.001401524999988761	0.04632821654196344
2	PDControl	P	Parietal Cortex	EN	en	ENSG00000187391	MAGI2	0.27213854903044243	0.001403521635843846	0.046359632654399296
2	PDControl	P	Parietal Cortex	EN	en	ENSG00000129534	MIS18BP1	0.3258382723518505	0.0014110085094896133	0.04646497670696155
2	PDControl	P	Parietal Cortex	EN	en	ENSG00000232692	ENSG00000232692	0.4889751201435588	0.0014117058800874474	0.04646497670696155
2	PDControl	P	Parietal Cortex	EN	en	ENSG00000095209	TMEM38B	-0.26871973030401186	0.0014120286458274471	0.04646497670696155
2	PDControl	P	Parietal Cortex	EN	en	ENSG00000033800	PIAS1	-0.23939437750184478	0.0014124782474843089	0.04646497670696155
2	PDControl	P	Parietal Cortex	EN	en	ENSG00000228889	UBAC2-AS1	-0.3912300348967873	0.0014166605250561031	0.04656619368698074
2	PDControl	P	Parietal Cortex	EN	en	ENSG00000280105	ENSG00000280105	-0.4890041671074402	0.0014171314614180122	0.04656619368698074
2	PDControl	P	Parietal Cortex	EN	en	ENSG00000258768	ENSG00000258768	-0.3688095919615435	0.0014189722604992974	0.046592130296394495
2	PDControl	P	Parietal Cortex	EN	en	ENSG00000146094	DOK3	0.5439159380780152	0.0014213444373104304	0.046635463429590886
2	PDControl	P	Parietal Cortex	EN	en	ENSG00000100101	ENSG00000100101	-0.38922702697684786	0.0014251133336451636	0.04670724624789264
2	PDControl	P	Parietal Cortex	EN	en	ENSG00000235370	ENSG00000235370	-0.47395488407610764	0.0014261046688467554	0.046722457657130186
2	PDControl	P	Parietal Cortex	EN	en	ENSG00000148450	MSRB2	-0.2637346101773921	0.0014280395043665493	0.04672395321286979
2	PDControl	P	Parietal Cortex	EN	en	ENSG00000185480	PARPBP	-0.653300348144094	0.0014297873501852062	0.04672395321286979
2	PDControl	P	Parietal Cortex	EN	en	ENSG00000168032	ENTPD3	-0.384393725516996	0.0014393465518226247	0.04698260409415272
2	PDControl	P	Parietal Cortex	EN	en	ENSG00000128000	ZNF780B	0.23671760023060884	0.0014426396638550618	0.047027813320404795
2	PDControl	P	Parietal Cortex	EN	en	ENSG00000152242	ARK2N	-0.2138605849065751	0.0014428541944232882	0.047027813320404795
2	PDControl	P	Parietal Cortex	EN	en	ENSG00000172466	ZNF24	0.2206028957840953	0.0014443213787540153	0.04705080175448548
2	PDControl	P	Parietal Cortex	EN	en	ENSG00000271947	ENSG00000271947	0.5435662513033015	0.0014451522463463868	0.04705080175448548
2	PDControl	P	Parietal Cortex	EN	en	ENSG00000130779	CLIP1	0.17920207410543476	0.0014480505354648023	0.0471278496342129
2	PDControl	P	Parietal Cortex	EN	en	ENSG00000285584	ENSG00000285584	-0.6740227927193929	0.0014504458597735179	0.04715393174174535
2	PDControl	P	Parietal Cortex	EN	en	ENSG00000164024	METAP1	-0.24967146544696384	0.0014509802516275818	0.04715393174174535
2	PDControl	P	Parietal Cortex	EN	en	ENSG00000178075	GRAMD1C	-0.37552101108005864	0.0014561185370957183	0.047251606369277464
2	PDControl	P	Parietal Cortex	EN	en	ENSG00000165533	TTC8	-0.5312103502204151	0.0014605125721663336	0.047359511588190566
2	PDControl	P	Parietal Cortex	EN	en	ENSG00000277250	ENSG00000277250	0.6081633924504315	0.001469106241831017	0.04758594055685248
2	PDControl	P	Parietal Cortex	EN	en	ENSG00000260433	LINC01917	0.559712811697056	0.0014711355953791977	0.047629846946062315
2	PDControl	P	Parietal Cortex	EN	en	ENSG00000163590	PPM1L	0.24882868863865149	0.0014777424750576763	0.0477749656408871
2	PDControl	P	Parietal Cortex	EN	en	ENSG00000167740	CYB5D2	-0.27813652684123813	0.0014819480426948367	0.04781949484081079
2	PDControl	P	Parietal Cortex	EN	en	ENSG00000120915	EPHX2	-0.37207737229169835	0.0014873130429706477	0.047930420543325365
2	PDControl	P	Parietal Cortex	EN	en	ENSG00000205559	CHKB-DT	-0.30187562866688067	0.0014884658447737377	0.04793271079052986
2	PDControl	P	Parietal Cortex	EN	en	ENSG00000255468	B4GAT1-DT	-0.5031985815678279	0.001489386229328132	0.04794492786615246
2	PDControl	P	Parietal Cortex	EN	en	ENSG00000181798	LINC00471	0.3899528210238338	0.0014940004349263054	0.04794605737853972
2	PDControl	P	Parietal Cortex	EN	en	ENSG00000288583	ENSG00000288583	-0.40073084347299703	0.0014959076680551413	0.04795706292992017
2	PDControl	P	Parietal Cortex	EN	en	ENSG00000117481	NSUN4	-0.17413773521198728	0.0014973391835784468	0.04795706292992017
2	PDControl	P	Parietal Cortex	EN	en	ENSG00000168827	GFM1	-0.20670441725760913	0.0015052153535444535	0.048122364740915066
2	PDControl	P	Parietal Cortex	EN	en	ENSG00000149474	KAT14	-0.25741979745825017	0.0015101803924622056	0.0482115298057585
2	PDControl	P	Parietal Cortex	EN	en	ENSG00000272297	ENSG00000272297	-0.9007489908357258	0.0015165895534835444	0.048299310787439334
2	PDControl	P	Parietal Cortex	EN	en	ENSG00000166341	DCHS1	-0.3749256877447633	0.0015173107167495295	0.048299310787439334
2	PDControl	P	Parietal Cortex	EN	en	ENSG00000164010	ERMAP	-0.34560393665682954	0.0015178350809394794	0.048299310787439334
2	PDControl	P	Parietal Cortex	EN	en	ENSG00000138768	USO1	-0.15841356407728302	0.0015228442411389608	0.048371446628574705
2	PDControl	P	Parietal Cortex	EN	en	ENSG00000232725	ENSG00000232725	-0.6535395223345262	0.0015233768989681119	0.048371446628574705
2	PDControl	P	Parietal Cortex	EN	en	ENSG00000166262	FAM227B	-0.45949658540426075	0.0015301191907051953	0.04851342752781962
2	PDControl	P	Parietal Cortex	EN	en	ENSG00000241962	ENSG00000241962	0.23823474420025015	0.001530585445688245	0.04851342752781962
2	PDControl	P	Parietal Cortex	EN	en	ENSG00000180332	KCTD4	0.9818874149560699	0.0015345335712894988	0.0485690836267207
2	PDControl	P	Parietal Cortex	EN	en	ENSG00000127334	DYRK2	-0.31378201177862186	0.0015354398646211607	0.048573638205871496
2	PDControl	P	Parietal Cortex	EN	en	ENSG00000115271	GCA	-0.3421843809946927	0.0015400014782895827	0.048618722356357884
2	PDControl	P	Parietal Cortex	EN	en	ENSG00000065802	ASB1	-0.22346183511752882	0.0015404907627525099	0.048618722356357884
2	PDControl	P	Parietal Cortex	EN	en	ENSG00000164077	MON1A	-0.36596191510990606	0.0015452869838996231	0.0486818786418933
2	PDControl	P	Parietal Cortex	EN	en	ENSG00000173212	MAB21L3	0.4340815778879521	0.0015494625923217645	0.048728344164918176
2	PDControl	P	Parietal Cortex	EN	en	ENSG00000247498	GPRC5D-AS1	-0.5359637507441182	0.001551195944806273	0.04873284146667021
2	PDControl	P	Parietal Cortex	EN	en	ENSG00000104714	ERICH1	-0.32788022337293654	0.0015523345579598513	0.04873284146667021
2	PDControl	P	Parietal Cortex	EN	en	ENSG00000140598	EFL1	-0.2683878433019027	0.0015544676424845507	0.048747357187638306
2	PDControl	P	Parietal Cortex	EN	en	ENSG00000138613	APH1B	-0.3758276561798475	0.0015640527072475574	0.04885733590142795
2	PDControl	P	Parietal Cortex	EN	en	ENSG00000129103	SUMF2	-0.42432224352739567	0.0015643245837168357	0.04885733590142795
2	PDControl	P	Parietal Cortex	EN	en	ENSG00000186866	POFUT2	-0.2659892668268413	0.0015662441752155988	0.04885733590142795
2	PDControl	P	Parietal Cortex	EN	en	ENSG00000184368	MAP7D2	0.1421180120698864	0.0015674373707264778	0.04886015992561446
2	PDControl	P	Parietal Cortex	EN	en	ENSG00000196704	AMZ2	-0.27569961626833006	0.0015683132153393002	0.04886888529557903
2	PDControl	P	Parietal Cortex	EN	en	ENSG00000261341	SMIM47	-0.3681911068030912	0.0015691926034575932	0.04886888529557903
2	PDControl	P	Parietal Cortex	EN	en	ENSG00000243902	ELFN2	-0.6045118035208158	0.001576079662819769	0.04895735432121051
2	PDControl	P	Parietal Cortex	EN	en	ENSG00000103375	AQP8	-0.5459738449048639	0.0015821554686736663	0.04907727754455641
2	PDControl	P	Parietal Cortex	EN	en	ENSG00000261971	ENSG00000261971	-0.2864855214417177	0.0015879271146276635	0.0491973433031755
2	PDControl	P	Parietal Cortex	EN	en	ENSG00000280355	ENSG00000280355	-0.38428679459942916	0.0015883619298035642	0.0491973433031755
2	PDControl	P	Parietal Cortex	EN	en	ENSG00000263033	ENSG00000263033	0.34678940724566365	0.0015888018385241621	0.0491973433031755
2	PDControl	P	Parietal Cortex	EN	en	ENSG00000270087	ENSG00000270087	-1.1394214619515997	0.001590433246857276	0.049230658471179016
2	PDControl	P	Parietal Cortex	EN	en	ENSG00000183011	NAA38	-0.29736087986727355	0.0015938781916168662	0.049302852739082
2	PDControl	P	Parietal Cortex	EN	en	ENSG00000100218	RSPH14	-0.3034370939139768	0.0015979906323564449	0.049304499938781776
2	PDControl	P	Parietal Cortex	EN	en	ENSG00000179133	C10orf67	-0.3840111937701982	0.0015980317169880227	0.049304499938781776
2	PDControl	P	Parietal Cortex	EN	en	ENSG00000144867	SRPRB	-0.2188891154558119	0.0016006867972400349	0.04931715012505858
2	PDControl	P	Parietal Cortex	EN	en	ENSG00000036054	TBC1D23	-0.18314132584942122	0.001602131245176634	0.04931715012505858
2	PDControl	P	Parietal Cortex	EN	en	ENSG00000188295	ZNF669	-0.27011715144971604	0.0016090862498977412	0.04947968134574519
2	PDControl	P	Parietal Cortex	EN	en	ENSG00000167483	NIBAN3	0.41214378277703	0.0016109363774201024	0.04950222040212355
2	PDControl	P	Parietal Cortex	EN	en	ENSG00000187535	IFT140	0.23556185089823067	0.0016141708114854863	0.049509370111912886
2	PDControl	P	Parietal Cortex	EN	en	ENSG00000176108	CHMP6	0.44979907551330456	0.0016146319058373865	0.049509370111912886
2	PDControl	P	Parietal Cortex	EN	en	ENSG00000197376	ENSG00000197376	-0.3904988024978212	0.0016159924193775506	0.049509370111912886
2	PDControl	P	Parietal Cortex	EN	en	ENSG00000227392	HPN-AS1	-0.7717541335891316	0.0016162062869956057	0.049509370111912886
2	PDControl	P	Parietal Cortex	EN	en	ENSG00000263745	LOC105371956	0.4551856935683505	0.0016214340718385505	0.04954990700499173
2	PDControl	P	Parietal Cortex	EN	en	ENSG00000165121	ENSG00000165121	0.2516650841975743	0.0016236693679068366	0.04958833246176984
2	PDControl	P	Parietal Cortex	EN	en	ENSG00000227591	HSD11B1-AS1	-0.36054932763078895	0.0016360534585611556	0.0498137522998362
2	PDControl	P	Parietal Cortex	EN	en	ENSG00000256087	ZNF432	-0.2069304556263747	0.0016362509641491185	0.0498137522998362
2	PDControl	P	Parietal Cortex	EN	en	ENSG00000127616	SMARCA4	0.16773154381441646	0.0016406520056187462	0.049877136777868224
2	PDControl	P	Parietal Cortex	EN	en	ENSG00000184203	PPP1R2	-0.17444394249142903	0.0016413610374908566	0.049877136777868224
2	PDControl	P	Parietal Cortex	EN	en	ENSG00000259426	KIF23-AS1	-0.49534518837852093	0.0016417098235318726	0.049877136777868224
2	PDControl	P	Parietal Cortex	EN	en	ENSG00000132141	CCT6B	-0.4210070147549154	0.001643207299953661	0.04989319746329311
2	PDControl	P	Parietal Cortex	EN	en	ENSG00000233930	KRTAP5-AS1	0.28081426499239015	0.0016433644399286023	0.04989319746329311
2	PDControl	P	Parietal Cortex	EN	en	ENSG00000138279	ANXA7	-0.19069314361329948	0.0016514332895874704	0.05003835335947833
2	PDControl	P	Parietal Cortex	EN	en	ENSG00000198783	ZNF830	0.2928500858370151	0.0016597975917809664	0.050201351961486014
2	PDControl	P	Parietal Cortex	EN	en	ENSG00000165868	HSPA12A	0.2759278484778065	0.0016608783817909434	0.050201351961486014
2	PDControl	P	Parietal Cortex	EN	en	ENSG00000159461	AMFR	-0.21469697952705502	0.0016653282209354143	0.050318689940585845
2	PDControl	P	Parietal Cortex	EN	en	ENSG00000248555	LINC01339	0.5404490189671527	0.0016758266657613437	0.050515343800374764
2	PDControl	P	Parietal Cortex	EN	en	ENSG00000087299	L2HGDH	-0.251964468421364	0.0016832485277163364	0.05064419002136872
2	PDControl	P	Parietal Cortex	EN	en	ENSG00000284959	ENSG00000284959	0.400898170500664	0.001692475575906528	0.05080981385094455
2	PDControl	P	Parietal Cortex	EN	en	ENSG00000117472	TSPAN1	0.5939991092572399	0.0017005480541145705	0.05093977228514432
2	PDControl	P	Parietal Cortex	EN	en	ENSG00000228877	ENSG00000228877	-0.47745611250634	0.001704116631288253	0.05094560828487065
2	PDControl	P	Parietal Cortex	EN	en	ENSG00000233609	ENSG00000233609	-0.37144924830264436	0.001705373056451406	0.05094560828487065
2	PDControl	P	Parietal Cortex	EN	en	ENSG00000168556	ING2	0.32054564212212844	0.0017065741792818654	0.05094560828487065
2	PDControl	P	Parietal Cortex	EN	en	ENSG00000120253	NUP43	-0.27751112831332625	0.0017069193938711777	0.05094560828487065
2	PDControl	P	Parietal Cortex	EN	en	ENSG00000174353	ENSG00000174353	-0.2687116830443417	0.0017075751078346306	0.05094560828487065
2	PDControl	P	Parietal Cortex	EN	en	ENSG00000104866	PPP1R37	0.32524174672719486	0.0017181171272820802	0.05112927335594107
2	PDControl	P	Parietal Cortex	EN	en	ENSG00000168481	LGI3	0.3895775289216714	0.0017200558892415893	0.05116978617535016
2	PDControl	P	Parietal Cortex	EN	en	ENSG00000105974	CAV1	0.685704139494928	0.0017234483732870656	0.05119665567204775
2	PDControl	P	Parietal Cortex	EN	en	ENSG00000119929	CUTC	-0.2699253678243969	0.001724880256655901	0.05119665567204775
2	PDControl	P	Parietal Cortex	EN	en	ENSG00000185947	ZNF267	-0.2737384493767405	0.0017269694331450737	0.05121223667253291
2	PDControl	P	Parietal Cortex	EN	en	ENSG00000266844	ENSG00000266844	-0.6714797139851146	0.0017315943561530963	0.051306370789368005
2	PDControl	P	Parietal Cortex	EN	en	ENSG00000287559	ENSG00000287559	-0.3691600617518658	0.0017356854797183124	0.05135890436847956
2	PDControl	P	Parietal Cortex	EN	en	ENSG00000171241	SHCBP1	-0.6668305451403824	0.0017418342326942478	0.05148927063703457
2	PDControl	P	Parietal Cortex	EN	en	ENSG00000156170	NDUFAF6	0.28125676836365443	0.0017512194084965869	0.05165858354886489
2	PDControl	P	Parietal Cortex	EN	en	ENSG00000000457	SCYL3	-0.29797944790247666	0.0017519205379463293	0.05165858354886489
2	PDControl	P	Parietal Cortex	EN	en	ENSG00000198846	TOX	0.5161853989357645	0.00175479735889202	0.051694613129599117
2	PDControl	P	Parietal Cortex	EN	en	ENSG00000090615	GOLGA3	0.17126292972104373	0.0017551972524538348	0.051694613129599117
2	PDControl	P	Parietal Cortex	EN	en	ENSG00000164164	OTUD4	0.22167037735591233	0.0017577937385139636	0.05172219787200284
2	PDControl	P	Parietal Cortex	EN	en	ENSG00000205581	HMGN1	-0.3221989005214305	0.0017583575184098273	0.05172219787200284
2	PDControl	P	Parietal Cortex	EN	en	ENSG00000156687	UNC5D	0.4449338945367902	0.0017589525062896262	0.05172219787200284
2	PDControl	P	Parietal Cortex	EN	en	ENSG00000081237	PTPRC	0.7076770432123181	0.0017591182247420091	0.05172219787200284
2	PDControl	P	Parietal Cortex	EN	en	ENSG00000175048	ZDHHC14	0.2890861036877226	0.0017596356049749337	0.05172219787200284
2	PDControl	P	Parietal Cortex	EN	en	ENSG00000102837	OLFM4	-0.6049782680613277	0.0017624860698874547	0.05177164086362811
2	PDControl	P	Parietal Cortex	EN	en	ENSG00000129250	KIF1C	0.2945239407775926	0.0017644970067176432	0.05178098453414027
2	PDControl	P	Parietal Cortex	EN	en	ENSG00000129675	ARHGEF6	0.2660288154038071	0.0017645604365615108	0.05178098453414027
2	PDControl	P	Parietal Cortex	EN	en	ENSG00000164845	ENSG00000164845	-0.5836027195972332	0.001766213463095098	0.05178098453414027
2	PDControl	P	Parietal Cortex	EN	en	ENSG00000260600	ENSG00000260600	0.6236915478399104	0.0017675747531671567	0.051800929158458915
2	PDControl	P	Parietal Cortex	EN	en	ENSG00000233006	MIR3936HG	0.2990890044436849	0.00176983254801	0.05183281562119703
2	PDControl	P	Parietal Cortex	EN	en	ENSG00000198400	NTRK1	-0.6077211791151721	0.001772683926892759	0.051872479109523
2	PDControl	P	Parietal Cortex	EN	en	ENSG00000128567	PODXL	-0.373992089341999	0.0017730804470521197	0.051872479109523
2	PDControl	P	Parietal Cortex	EN	en	ENSG00000233358	ENSG00000233358	0.4739729447362535	0.001773528149915988	0.051872479109523
2	PDControl	P	Parietal Cortex	EN	en	ENSG00000233098	LOC339260	-0.5978888032171144	0.0017741527648069053	0.05187362795206782
2	PDControl	P	Parietal Cortex	EN	en	ENSG00000272636	DOC2B	-0.42448753676813045	0.001777718115297527	0.05190936896668778
2	PDControl	P	Parietal Cortex	EN	en	ENSG00000285844	ENSG00000285844	-0.5309439952546151	0.001779386817915974	0.051940981086083485
2	PDControl	P	Parietal Cortex	EN	en	ENSG00000266469	ENSG00000266469	-0.5134663735197607	0.0017810663513104527	0.05195578083799702
2	PDControl	P	Parietal Cortex	EN	en	ENSG00000287766	ENSG00000287766	-0.5173535952973984	0.0017864732711500844	0.05206209609860663
2	PDControl	P	Parietal Cortex	EN	en	ENSG00000250410	ENSG00000250410	0.28023890056372114	0.0017900903913668912	0.05211609417336289
2	PDControl	P	Parietal Cortex	EN	en	ENSG00000283041	LOC729998	-0.5737728678324783	0.0017928781331753504	0.05215297706187731
2	PDControl	P	Parietal Cortex	EN	en	ENSG00000283538	ENSG00000283538	-0.40688098618459856	0.0017930980512279328	0.05215297706187731
2	PDControl	P	Parietal Cortex	EN	en	ENSG00000186280	KDM4D	-0.4405159077413643	0.0017931227134068309	0.05215297706187731
2	PDControl	P	Parietal Cortex	EN	en	ENSG00000238113	LINC01410	-0.5053896596660228	0.0017988337365227509	0.05222503026869024
2	PDControl	P	Parietal Cortex	EN	en	ENSG00000081721	DUSP12	-0.33009224528236425	0.0017990373892820299	0.05222503026869024
2	PDControl	P	Parietal Cortex	EN	en	ENSG00000275198	ENSG00000275198	0.5685411230327129	0.0018007658492427121	0.05222503026869024
2	PDControl	P	Parietal Cortex	EN	en	ENSG00000257342	ENSG00000257342	-0.5396557397181562	0.00180204400154988	0.05222503026869024
2	PDControl	P	Parietal Cortex	EN	en	ENSG00000151876	FBXO4	-0.3793745230321943	0.001806929813005407	0.052250442279998296
2	PDControl	P	Parietal Cortex	EN	en	ENSG00000143549	TPM3	-0.18861092414738145	0.0018080111949741056	0.052250442279998296
2	PDControl	P	Parietal Cortex	EN	en	ENSG00000289843	ENSG00000289843	-1.0292731601042724	0.0018091353975140452	0.052250442279998296
2	PDControl	P	Parietal Cortex	EN	en	ENSG00000229766	ENSG00000229766	0.5964008504516827	0.0018099023282000626	0.052250442279998296
2	PDControl	P	Parietal Cortex	EN	en	ENSG00000176884	GRIN1	0.2621815611168383	0.001810470395229041	0.052250442279998296
2	PDControl	P	Parietal Cortex	EN	en	ENSG00000174332	GLIS1	0.2774053617030816	0.001810623865878391	0.052250442279998296
2	PDControl	P	Parietal Cortex	EN	en	ENSG00000198755	RPL10A	-0.38612762368835085	0.0018127460311974579	0.052294654549733435
2	PDControl	P	Parietal Cortex	EN	en	ENSG00000168005	SPINDOC	0.2791493797257556	0.0018149087292501907	0.052320248638083725
2	PDControl	P	Parietal Cortex	EN	en	ENSG00000158806	NPM2	0.2514456861381369	0.0018171754790912156	0.052320248638083725
2	PDControl	P	Parietal Cortex	EN	en	ENSG00000116254	CHD5	0.32875803923732594	0.0018250073185903817	0.05240515641139044
2	PDControl	P	Parietal Cortex	EN	en	ENSG00000230021	LOC101928626	-0.39407681804353567	0.0018251621458287022	0.05240515641139044
2	PDControl	P	Parietal Cortex	EN	en	ENSG00000103549	RNF40	0.25431698294456817	0.0018270965799417047	0.05241856688494457
2	PDControl	P	Parietal Cortex	EN	en	ENSG00000237772	LINC02631	-0.43637419347858186	0.0018330824541785817	0.05253927336811587
2	PDControl	P	Parietal Cortex	EN	en	ENSG00000188868	ZNF563	-0.268025510809911	0.001837203246827934	0.052606341240835276
2	PDControl	P	Parietal Cortex	EN	en	ENSG00000249353	ENSG00000249353	0.616541704128561	0.001851321353921738	0.05290802999911392
2	PDControl	P	Parietal Cortex	EN	en	ENSG00000225877	PSG8-AS1	-0.7003061226517683	0.0018524462349139902	0.05292311097051826
2	PDControl	P	Parietal Cortex	EN	en	ENSG00000086102	NFX1	-0.17784392547197836	0.0018545534999449933	0.05296623921112639
2	PDControl	P	Parietal Cortex	EN	en	ENSG00000172932	ANKRD13D	0.2858470597927276	0.0018561054446642143	0.05299348476708505
2	PDControl	P	Parietal Cortex	EN	en	ENSG00000143815	LBR	-0.2411434616497572	0.0018656078739533095	0.053148346970622935
2	PDControl	P	Parietal Cortex	EN	en	ENSG00000129219	PLD2	-0.3789239643851463	0.001867961346650796	0.053148547496563614
2	PDControl	P	Parietal Cortex	EN	en	ENSG00000008128	CDK11A	0.37691406340335654	0.0018685169044329066	0.053148547496563614
2	PDControl	P	Parietal Cortex	EN	en	ENSG00000014123	UFL1	-0.3063930324736379	0.0018692778184347624	0.053148547496563614
2	PDControl	P	Parietal Cortex	EN	en	ENSG00000137942	FNBP1L	0.4818413717422878	0.0018693329257609712	0.053148547496563614
2	PDControl	P	Parietal Cortex	EN	en	ENSG00000239213	ENSG00000239213	-0.32944369255438133	0.001872009985743723	0.05317091324726292
2	PDControl	P	Parietal Cortex	EN	en	ENSG00000260903	XKR7	-0.2784478801604462	0.0018721783865759897	0.05317091324726292
2	PDControl	P	Parietal Cortex	EN	en	ENSG00000224307	ENSG00000224307	-0.55435403355627	0.0018734887574920812	0.05317091324726292
2	PDControl	P	Parietal Cortex	EN	en	ENSG00000186432	KPNA4	-0.17293297928615115	0.0018756926968828659	0.05317091324726292
2	PDControl	P	Parietal Cortex	EN	en	ENSG00000257943	ENSG00000257943	0.3994014310287033	0.0018858838079053393	0.053311258317125035
2	PDControl	P	Parietal Cortex	EN	en	ENSG00000270689	ENSG00000270689	0.4572414568227948	0.0018868288211969936	0.05332096421942601
2	PDControl	P	Parietal Cortex	EN	en	ENSG00000203734	ECT2L	0.2966110506162729	0.0018941685985349335	0.05345631432319477
2	PDControl	P	Parietal Cortex	EN	en	ENSG00000196367	TRRAP	0.20150138804095352	0.001896353563655828	0.05345631432319477
2	PDControl	P	Parietal Cortex	EN	en	ENSG00000166800	LDHAL6A	-0.522896853102806	0.0019021623819068588	0.05348897874881867
2	PDControl	P	Parietal Cortex	EN	en	ENSG00000160991	ORAI2	0.3611163540123483	0.0019021977038171326	0.05348897874881867
2	PDControl	P	Parietal Cortex	EN	en	ENSG00000274775	ENSG00000274775	0.544385494140496	0.0019032544858249556	0.053495153518166576
2	PDControl	P	Parietal Cortex	EN	en	ENSG00000081019	RSBN1	-0.14275080909154525	0.0019093915046873976	0.05363919894328282
2	PDControl	P	Parietal Cortex	EN	en	ENSG00000225377	NRSN2-AS1	0.281802694275723	0.0019175485303839274	0.05375135841650325
2	PDControl	P	Parietal Cortex	EN	en	ENSG00000255389	ENSG00000255389	0.5959948898305875	0.0019217631621768238	0.053813576194034374
2	PDControl	P	Parietal Cortex	EN	en	ENSG00000131386	GALNT15	-0.40515774537813876	0.001924097736850669	0.053813576194034374
2	PDControl	P	Parietal Cortex	EN	en	ENSG00000275131	ENSG00000275131	0.3600036858209599	0.0019253367036659458	0.053813576194034374
2	PDControl	P	Parietal Cortex	EN	en	ENSG00000162511	LAPTM5	0.6029626748553232	0.0019265011280789367	0.053813576194034374
2	PDControl	P	Parietal Cortex	EN	en	ENSG00000115425	PECR	-0.23596159840642628	0.0019287843608037853	0.053813576194034374
2	PDControl	P	Parietal Cortex	EN	en	ENSG00000204655	MOG	-0.8159747023433148	0.0019298355035606521	0.053813576194034374
2	PDControl	P	Parietal Cortex	EN	en	ENSG00000124596	OARD1	-0.3634194369257524	0.001929954196289045	0.053813576194034374
2	PDControl	P	Parietal Cortex	EN	en	ENSG00000115318	LOXL3	-0.4501105334328139	0.0019302188358779591	0.053813576194034374
2	PDControl	P	Parietal Cortex	EN	en	ENSG00000246985	SOCS2-AS1	-0.3713598618279763	0.0019311715207154523	0.053813576194034374
2	PDControl	P	Parietal Cortex	EN	en	ENSG00000088053	GP6	0.32826658350120486	0.0019365081488180815	0.05389988227530026
2	PDControl	P	Parietal Cortex	EN	en	ENSG00000197134	ZNF257	-0.8423152826002562	0.001937132967220629	0.053900344684780714
2	PDControl	P	Parietal Cortex	EN	en	ENSG00000163945	UVSSA	-0.3538556895010898	0.0019392714867906497	0.05394291202208441
2	PDControl	P	Parietal Cortex	EN	en	ENSG00000143033	MTF2	-0.2425090295158192	0.0019411678372828717	0.05397871856783265
2	PDControl	P	Parietal Cortex	EN	en	ENSG00000160207	HSF2BP	-0.4401755187424281	0.001945357975017922	0.05401049951818242
2	PDControl	P	Parietal Cortex	EN	en	ENSG00000160460	SPTBN4	0.21969456682216482	0.001957542029765624	0.054195966810961935
2	PDControl	P	Parietal Cortex	EN	en	ENSG00000189308	LIN54	-0.18370437056692968	0.001961053804025721	0.05424235649824202
2	PDControl	P	Parietal Cortex	EN	en	ENSG00000130005	GAMT	0.31225721880730983	0.001964231058324645	0.054251970337481956
2	PDControl	P	Parietal Cortex	EN	en	ENSG00000142252	GEMIN7	0.6244836698197164	0.0019650744147425817	0.054251970337481956
2	PDControl	P	Parietal Cortex	EN	en	ENSG00000133112	TPT1	0.4117802794670018	0.001968351709198557	0.054290462934153995
2	PDControl	P	Parietal Cortex	EN	en	ENSG00000101413	RPRD1B	-0.24445292990105827	0.0019686279091731063	0.054290462934153995
2	PDControl	P	Parietal Cortex	EN	en	ENSG00000136878	USP20	-0.19752513336554767	0.0019704843711938753	0.0543167234662344
2	PDControl	P	Parietal Cortex	EN	en	ENSG00000256001	LOC107984450	0.47506881286320723	0.001982689639476184	0.05451750581124989
2	PDControl	P	Parietal Cortex	EN	en	ENSG00000170820	FSHR	1.0515728455961617	0.0019841763151107056	0.0545275307664435
2	PDControl	P	Parietal Cortex	EN	en	ENSG00000113971	NPHP3	-0.26363307964917393	0.0019845083943374315	0.0545275307664435
2	PDControl	P	Parietal Cortex	EN	en	ENSG00000250643	ENSG00000250643	-0.5059101815999786	0.001987403778660397	0.0545275307664435
2	PDControl	P	Parietal Cortex	EN	en	ENSG00000165417	GTF2A1	-0.22979887863821435	0.0019879764833379853	0.0545275307664435
2	PDControl	P	Parietal Cortex	EN	en	ENSG00000170222	ADPRM	-0.3606186286449311	0.0019923183872937364	0.05459180458872425
2	PDControl	P	Parietal Cortex	EN	en	ENSG00000269900	ENSG00000269900	-0.7051380618857599	0.001993159423923519	0.05459180458872425
2	PDControl	P	Parietal Cortex	EN	en	ENSG00000233435	ENSG00000233435	-0.7727616943294154	0.0019946502370209273	0.054609173093997106
2	PDControl	P	Parietal Cortex	EN	en	ENSG00000160294	MCM3AP	-0.19617488536381167	0.0019971381072490958	0.05464745749124244
2	PDControl	P	Parietal Cortex	EN	en	ENSG00000163808	KIF15	0.3375961577927691	0.0019972818805052274	0.05464745749124244
2	PDControl	P	Parietal Cortex	EN	en	ENSG00000154553	PDLIM3	-0.49500867227089607	0.002004349429837186	0.05478702133774729
2	PDControl	P	Parietal Cortex	EN	en	ENSG00000285600	ENSG00000285600	-0.43031580879902775	0.002005721510911806	0.054793789069058595
2	PDControl	P	Parietal Cortex	EN	en	ENSG00000165887	ANKRD2	0.547522475118437	0.0020066200962189674	0.054801444119296557
2	PDControl	P	Parietal Cortex	EN	en	ENSG00000117682	DHDDS	-0.3011415837043989	0.0020079879576736987	0.054821906588095666
2	PDControl	P	Parietal Cortex	EN	en	ENSG00000175766	EIF4E1B	0.25295593595243027	0.002009214026476185	0.054838486434977664
2	PDControl	P	Parietal Cortex	EN	en	ENSG00000171503	ETFDH	-0.2528445980087213	0.0020156774857474193	0.054914292708132605
2	PDControl	P	Parietal Cortex	EN	en	ENSG00000072042	RDH11	-0.2122530922089405	0.002015709351848924	0.054914292708132605
2	PDControl	P	Parietal Cortex	EN	en	ENSG00000235958	UBOX5-AS1	0.391789785408017	0.002018626863391433	0.054960562415307314
2	PDControl	P	Parietal Cortex	EN	en	ENSG00000258751	ENSG00000258751	0.6321619370235675	0.002019372727134726	0.054960562415307314
2	PDControl	P	Parietal Cortex	EN	en	ENSG00000105605	CACNG7	0.22878101201715673	0.0020198314851537346	0.054960562415307314
2	PDControl	P	Parietal Cortex	EN	en	ENSG00000227598	ENSG00000227598	-0.39930998118045125	0.002024536330864462	0.05505322452097894
2	PDControl	P	Parietal Cortex	EN	en	ENSG00000287808	ENSG00000287808	-0.44432354008337555	0.0020364777196034533	0.055242341128465634
2	PDControl	P	Parietal Cortex	EN	en	ENSG00000269388	ENSG00000269388	-0.5161671443746957	0.0020440159477595316	0.05535219842549542
2	PDControl	P	Parietal Cortex	EN	en	ENSG00000157214	STEAP2	-0.27225631666894223	0.002045049435730599	0.05535219842549542
2	PDControl	P	Parietal Cortex	EN	en	ENSG00000153975	ZUP1	-0.1764489619814933	0.0020525253601806643	0.05544020428501618
2	PDControl	P	Parietal Cortex	EN	en	ENSG00000172748	ZNF596	-0.3458905715536851	0.0020537811228330226	0.05544020428501618
2	PDControl	P	Parietal Cortex	EN	en	ENSG00000259726	ENSG00000259726	-0.6240835164145427	0.002057982918956745	0.055519805858077524
2	PDControl	P	Parietal Cortex	EN	en	ENSG00000261087	ZNNT1	0.4841714198551168	0.002066424159251896	0.05569666722664888
2	PDControl	P	Parietal Cortex	EN	en	ENSG00000111642	CHD4	-0.3055002323497913	0.002069529804975537	0.055729526094360986
2	PDControl	P	Parietal Cortex	EN	en	ENSG00000183814	LIN9	0.22661845783530588	0.0020715036484558456	0.05574879937244274
2	PDControl	P	Parietal Cortex	EN	en	ENSG00000288657	LOC124902537	-0.4976984807327066	0.0020741653483525207	0.05577787459645581
2	PDControl	P	Parietal Cortex	EN	en	ENSG00000163935	SFMBT1	0.1748786564765048	0.0020757839484260307	0.055778846473803594
2	PDControl	P	Parietal Cortex	EN	en	ENSG00000279619	ENSG00000279619	0.5773471510901442	0.0020783067927490524	0.05578434978647477
2	PDControl	P	Parietal Cortex	EN	en	ENSG00000111452	ADGRD1	0.6794753089114063	0.002078656433715079	0.05578434978647477
2	PDControl	P	Parietal Cortex	EN	en	ENSG00000236130	PTCSC2	-0.4914509636863509	0.0020791192632159754	0.05578434978647477
2	PDControl	P	Parietal Cortex	EN	en	ENSG00000131669	NINJ1	0.4349740907918269	0.002093238364485522	0.05599365238075337
2	PDControl	P	Parietal Cortex	EN	en	ENSG00000186625	KATNA1	-0.20554984908265617	0.0020966686025184846	0.056037243901673396
2	PDControl	P	Parietal Cortex	EN	en	ENSG00000138756	BMP2K	-0.24401393994621223	0.0021030381019120146	0.05610338430693756
2	PDControl	P	Parietal Cortex	EN	en	ENSG00000188690	UROS	-0.3024203697225465	0.002103890546090577	0.05610923502125763
2	PDControl	P	Parietal Cortex	EN	en	ENSG00000059758	CDK17	-0.17066022659829727	0.002107937303173329	0.05619281405561157
2	PDControl	P	Parietal Cortex	EN	en	ENSG00000216901	ZNF603P	-0.8967695572512349	0.002112502923071014	0.05623858139839945
2	PDControl	P	Parietal Cortex	EN	en	ENSG00000123684	LPGAT1	-0.2560758773111722	0.0021128264156113495	0.05623858139839945
2	PDControl	P	Parietal Cortex	EN	en	ENSG00000197535	MYO5A	0.12448594462139795	0.002122510764869359	0.05638523651206605
2	PDControl	P	Parietal Cortex	EN	en	ENSG00000254901	BORCS8	-0.3182146238769039	0.0021271026057898853	0.056388898333924985
2	PDControl	P	Parietal Cortex	EN	en	ENSG00000116918	TSNAX	-0.27486343929981594	0.002137639081118913	0.056583587409474403
2	PDControl	P	Parietal Cortex	EN	en	ENSG00000182872	RBM10	0.18376732316014177	0.002142238590092894	0.056632018689607946
2	PDControl	P	Parietal Cortex	EN	en	ENSG00000213062	ENSG00000213062	-0.30525436429563957	0.0021439439020360792	0.056632018689607946
2	PDControl	P	Parietal Cortex	EN	en	ENSG00000122966	CIT	0.23186926920048379	0.0021485721374682213	0.05672035742714185
2	PDControl	P	Parietal Cortex	EN	en	ENSG00000099139	PCSK5	-0.7830053630804832	0.002150806243474342	0.05672035742714185
2	PDControl	P	Parietal Cortex	EN	en	ENSG00000243960	ENSG00000243960	-0.5195096963790761	0.002151441366317772	0.05672035742714185
2	PDControl	P	Parietal Cortex	EN	en	ENSG00000235018	RPL17P48	0.6523264238182271	0.002151824489593858	0.05672035742714185
2	PDControl	P	Parietal Cortex	EN	en	ENSG00000134851	TMEM165	-0.3613988695202117	0.002152406423094469	0.05672035742714185
2	PDControl	P	Parietal Cortex	EN	en	ENSG00000197106	SLC6A17	0.2513881228562367	0.0021583136985464245	0.0568173570667632
2	PDControl	P	Parietal Cortex	EN	en	ENSG00000112308	C6orf62	-0.3384906498210274	0.00216177518813911	0.056832050051398464
2	PDControl	P	Parietal Cortex	EN	en	ENSG00000229491	ENSG00000229491	-0.6682437835975026	0.002165230886530041	0.05684676138244984
2	PDControl	P	Parietal Cortex	EN	en	ENSG00000163376	KBTBD8	-0.37629196911773155	0.0021655420372723552	0.05684676138244984
2	PDControl	P	Parietal Cortex	EN	en	ENSG00000250412	KLHL2P1	-0.27530110602565916	0.0021761048690361324	0.05692178891613784
2	PDControl	P	Parietal Cortex	EN	en	ENSG00000279069	ENSG00000279069	-0.33721076109872983	0.002178588490656234	0.05692178891613784
2	PDControl	P	Parietal Cortex	EN	en	ENSG00000214043	LINC02347	0.6391967545452175	0.002179988315571026	0.05692178891613784
2	PDControl	P	Parietal Cortex	EN	en	ENSG00000251365	LINC02236	-0.31852004364048847	0.0021801110805822034	0.05692178891613784
2	PDControl	P	Parietal Cortex	EN	en	ENSG00000254635	ENSG00000254635	-0.21846004437336664	0.0021810734961517295	0.05692178891613784
2	PDControl	P	Parietal Cortex	EN	en	ENSG00000204091	TDRG1	-0.6698191497806386	0.0021889382740069236	0.05702956088160681
2	PDControl	P	Parietal Cortex	EN	en	ENSG00000136098	NEK3	-0.5492886656873612	0.0021895796395877353	0.05702956088160681
2	PDControl	P	Parietal Cortex	EN	en	ENSG00000176732	PFN4	0.33563382355862686	0.0021925249907652046	0.05702956088160681
2	PDControl	P	Parietal Cortex	EN	en	ENSG00000130751	NPAS1	0.4544091083523307	0.002198104127915736	0.05712621232379717
2	PDControl	P	Parietal Cortex	EN	en	ENSG00000157856	DRC1	-0.44132851652842575	0.0022053084449188587	0.057214878487168816
2	PDControl	P	Parietal Cortex	EN	en	ENSG00000272138	LINC01607	-0.40911374081060836	0.0022090060309241048	0.057236901854207996
2	PDControl	P	Parietal Cortex	EN	en	ENSG00000090316	MAEA	0.30389633372585223	0.0022092028369426024	0.057236901854207996
2	PDControl	P	Parietal Cortex	EN	en	ENSG00000287400	ENSG00000287400	-0.5328861232069028	0.002209467640577346	0.057236901854207996
2	PDControl	P	Parietal Cortex	EN	en	ENSG00000140545	MFGE8	0.6311476790360719	0.0022168506131719314	0.05731484275046995
2	PDControl	P	Parietal Cortex	EN	en	ENSG00000180198	RCC1	0.28024035556485405	0.0022169275794188086	0.05731484275046995
2	PDControl	P	Parietal Cortex	EN	en	ENSG00000146414	SHPRH	0.22020981536746653	0.0022170034635712464	0.05731484275046995
2	PDControl	P	Parietal Cortex	EN	en	ENSG00000167005	NUDT21	-0.3965011261302034	0.002220912006226353	0.05739569645228201
2	PDControl	P	Parietal Cortex	EN	en	ENSG00000225484	NUTM2B-AS1	-0.30344879561542015	0.0022238910948275967	0.057442633811078773
2	PDControl	P	Parietal Cortex	EN	en	ENSG00000188732	FAM221A	-0.33647478929436936	0.002227661772237678	0.05750650788792529
2	PDControl	P	Parietal Cortex	EN	en	ENSG00000285837	ENSG00000285837	0.6375219013725215	0.00222921080370884	0.05752973787020525
2	PDControl	P	Parietal Cortex	EN	en	ENSG00000196476	C20orf96	0.329611278675749	0.0022350821586893314	0.05759739780964406
2	PDControl	P	Parietal Cortex	EN	en	ENSG00000074755	ZZEF1	-0.16090639120844497	0.002235884735622728	0.05759756082569895
2	PDControl	P	Parietal Cortex	EN	en	ENSG00000119431	HDHD3	0.47221876164685783	0.0022460213604071654	0.05775137980478213
2	PDControl	P	Parietal Cortex	EN	en	ENSG00000255867	DENND5B-AS1	0.3415085424258528	0.0022469224071549818	0.05775137980478213
2	PDControl	P	Parietal Cortex	EN	en	ENSG00000151148	UBE3B	-0.19523893184781027	0.0022554643333407413	0.05781318197169257
2	PDControl	P	Parietal Cortex	EN	en	ENSG00000128298	BAIAP2L2	0.25314525694982515	0.0022572816208576087	0.05781318197169257
2	PDControl	P	Parietal Cortex	EN	en	ENSG00000111667	USP5	-0.2528954500528813	0.0022603899765629635	0.05781747275402791
2	PDControl	P	Parietal Cortex	EN	en	ENSG00000066027	PPP2R5A	-0.30642152981253723	0.002266105297816131	0.057908530479544744
2	PDControl	P	Parietal Cortex	EN	en	ENSG00000111371	SLC38A1	0.24307462145898118	0.0022707537733869824	0.057997907005454076
2	PDControl	P	Parietal Cortex	EN	en	ENSG00000095139	ARCN1	-0.18410645659882663	0.0022789246388859852	0.05811880844528166
2	PDControl	P	Parietal Cortex	EN	en	ENSG00000227124	ZNF717	-0.2480168263790059	0.00228508178403505	0.05824231172411682
2	PDControl	P	Parietal Cortex	EN	en	ENSG00000282564	ENSG00000282564	-0.2974417140884995	0.002288376643207616	0.05827601002136361
2	PDControl	P	Parietal Cortex	EN	en	ENSG00000091436	MAP3K20	0.36169152864704124	0.0022981738206074905	0.05843997869116929
2	PDControl	P	Parietal Cortex	EN	en	ENSG00000255857	PXN-AS1	-0.2903984812168381	0.0022996566118215394	0.05843997869116929
2	PDControl	P	Parietal Cortex	EN	en	ENSG00000126947	ARMCX1	-0.25748633240998453	0.0023014096458236198	0.05843997869116929
2	PDControl	P	Parietal Cortex	EN	en	ENSG00000077721	UBE2A	-0.2337728189295949	0.0023030090882531834	0.058449839782843155
2	PDControl	P	Parietal Cortex	EN	en	ENSG00000183346	CABCOCO1	-0.5978398538440346	0.0023043741083015297	0.0584649992058111
2	PDControl	P	Parietal Cortex	EN	en	ENSG00000259754	LOC124900354	0.6394072665971704	0.0023085410614426993	0.05853720341836192
2	PDControl	P	Parietal Cortex	EN	en	ENSG00000248333	CDK11B	0.3082801278110816	0.0023134509521685765	0.05864492284985229
2	PDControl	P	Parietal Cortex	EN	en	ENSG00000124370	MCEE	-0.22406715426188217	0.0023200859442558254	0.05876269121230059
2	PDControl	P	Parietal Cortex	EN	en	ENSG00000286176	ENSG00000286176	-0.5327818898203792	0.002322523620750889	0.05880762523376723
2	PDControl	P	Parietal Cortex	EN	en	ENSG00000127837	AAMP	-0.2998053230837907	0.0023352202437462682	0.05899319510522368
2	PDControl	P	Parietal Cortex	EN	en	ENSG00000165475	CRYL1	-0.3238602796911456	0.002335843488346346	0.05899319510522368
2	PDControl	P	Parietal Cortex	EN	en	ENSG00000137574	TGS1	0.19549360910451163	0.0023377653193584467	0.05901403266240125
2	PDControl	P	Parietal Cortex	EN	en	ENSG00000093167	LRRFIP2	-0.1664109062274841	0.002347023586265867	0.059107111185579334
2	PDControl	P	Parietal Cortex	EN	en	ENSG00000271780	ENSG00000271780	-0.4128199612593155	0.0023483653432231663	0.05912410041111461
2	PDControl	P	Parietal Cortex	EN	en	ENSG00000146842	TMEM209	-0.2452327121852611	0.0023520575552331262	0.05916817526030735
2	PDControl	P	Parietal Cortex	EN	en	ENSG00000285300	ENSG00000285300	0.6770355411186258	0.0023588285809605443	0.05916866833108286
2	PDControl	P	Parietal Cortex	EN	en	ENSG00000013563	DNASE1L1	-0.5118929313585452	0.0023640762706858085	0.059218457996674675
2	PDControl	P	Parietal Cortex	EN	en	ENSG00000137522	RNF121	-0.22329295206064703	0.002364809221753421	0.059218457996674675
2	PDControl	P	Parietal Cortex	EN	en	ENSG00000250039	ENSG00000250039	0.36062514663185796	0.0023663217338921808	0.05923333706935905
2	PDControl	P	Parietal Cortex	EN	en	ENSG00000145703	IQGAP2	0.4644242036962294	0.002366740161163147	0.05923333706935905
2	PDControl	P	Parietal Cortex	EN	en	ENSG00000253636	ENSG00000253636	0.29478688624625793	0.0023699082651002954	0.05927576788151716
2	PDControl	P	Parietal Cortex	EN	en	ENSG00000251488	ENSG00000251488	-0.4492942987685735	0.0023742092822344693	0.0593030369250798
2	PDControl	P	Parietal Cortex	EN	en	ENSG00000188672	RHCE	-0.30335464504594767	0.0024038164246871765	0.05975324500070433
2	PDControl	P	Parietal Cortex	EN	en	ENSG00000121653	MAPK8IP1	-0.20630520330664748	0.0024042926924660963	0.05975324500070433
2	PDControl	P	Parietal Cortex	EN	en	ENSG00000110090	CPT1A	-0.48301243012474737	0.0024045580558825024	0.05975324500070433
2	PDControl	P	Parietal Cortex	EN	en	ENSG00000263677	ENSG00000263677	0.3434676245167001	0.0024079273861966647	0.05977460527157446
2	PDControl	P	Parietal Cortex	EN	en	ENSG00000286888	ENSG00000286888	-0.4506036597174887	0.0024104472533244222	0.0598204022638244
2	PDControl	P	Parietal Cortex	EN	en	ENSG00000198270	TMEM116	-0.16304352042351233	0.002411834111849059	0.05983806345472769
2	PDControl	P	Parietal Cortex	EN	en	ENSG00000187650	VMAC	-0.5175144512374161	0.002414726882328965	0.0598453359109093
2	PDControl	P	Parietal Cortex	EN	en	ENSG00000286945	ENSG00000286945	-0.4489645139616607	0.002422718242656598	0.05997378103371872
2	PDControl	P	Parietal Cortex	EN	en	ENSG00000132334	PTPRE	0.23014174018444322	0.002426927803314005	0.060010936324021685
2	PDControl	P	Parietal Cortex	EN	en	ENSG00000152503	TRIM36	-0.4374291214394068	0.0024294679221227057	0.06003004503317837
2	PDControl	P	Parietal Cortex	EN	en	ENSG00000025156	HSF2	-0.18479252834535842	0.002435141439099095	0.060088332206602306
2	PDControl	P	Parietal Cortex	EN	en	ENSG00000100485	SOS2	-0.1362172928253491	0.0024411277854512526	0.060184351674288546
2	PDControl	P	Parietal Cortex	EN	en	ENSG00000108312	UBTF	0.25600515366659904	0.0024441276621579794	0.060184351674288546
2	PDControl	P	Parietal Cortex	EN	en	ENSG00000197021	EOLA2	-0.46607224670139114	0.002447508236803698	0.06023852206747461
2	PDControl	P	Parietal Cortex	EN	en	ENSG00000136531	SCN2A	0.14412499234898846	0.002449046455836147	0.06023852206747461
2	PDControl	P	Parietal Cortex	EN	en	ENSG00000108423	TUBD1	-0.22929644495582657	0.002453496646470155	0.060271461598936614
2	PDControl	P	Parietal Cortex	EN	en	ENSG00000132424	PNISR	0.33768712396267553	0.002457993873953751	0.060271461598936614
2	PDControl	P	Parietal Cortex	EN	en	ENSG00000105971	CAV2	0.4943179671590956	0.0024749100928359445	0.06052008275759282
2	PDControl	P	Parietal Cortex	EN	en	ENSG00000185046	ANKS1B	0.2027357024847536	0.00247620267958634	0.06052008275759282
2	PDControl	P	Parietal Cortex	EN	en	ENSG00000110422	HIPK3	-0.14083744937406362	0.0024769319617991845	0.06052008275759282
2	PDControl	P	Parietal Cortex	EN	en	ENSG00000271904	ENSG00000271904	-0.5215559829016319	0.0024804858058047373	0.0605404108453133
2	PDControl	P	Parietal Cortex	EN	en	ENSG00000112977	DAP	-0.43999034682174587	0.002482409859295919	0.0605404108453133
2	PDControl	P	Parietal Cortex	EN	en	ENSG00000120697	ALG5	-0.30325079434696445	0.0024826675596045194	0.0605404108453133
2	PDControl	P	Parietal Cortex	EN	en	ENSG00000257126	ENSG00000257126	-0.2929425765069915	0.0024859681192023995	0.06059171250273791
2	PDControl	P	Parietal Cortex	EN	en	ENSG00000279608	ENSG00000279608	-0.27260210993902767	0.002487046956512264	0.06060134049492161
2	PDControl	P	Parietal Cortex	EN	en	ENSG00000165915	SLC39A13	-0.30576687818807313	0.002492928987686051	0.06067793264122857
2	PDControl	P	Parietal Cortex	EN	en	ENSG00000215478	ENSG00000215478	-0.4555184153409043	0.00250574236389541	0.06080610618103478
2	PDControl	P	Parietal Cortex	EN	en	ENSG00000253649	PRSS51	-0.6049461140958978	0.0025076281560884625	0.060833250932910886
2	PDControl	P	Parietal Cortex	EN	en	ENSG00000150636	CCDC102B	-0.2731808214320246	0.0025102059683075532	0.060833250932910886
2	PDControl	P	Parietal Cortex	EN	en	ENSG00000174453	VWC2L	0.5106002777487939	0.0025105457523838665	0.060833250932910886
2	PDControl	P	Parietal Cortex	EN	en	ENSG00000100234	TIMP3	-0.4007577477892408	0.002522725774013247	0.06101945239783027
2	PDControl	P	Parietal Cortex	EN	en	ENSG00000167721	TSR1	-0.23381565989618025	0.002525761766369561	0.06105784486066646
2	PDControl	P	Parietal Cortex	EN	en	ENSG00000198730	CTR9	0.2089452821621265	0.002532332009971289	0.06111204667338815
2	PDControl	P	Parietal Cortex	EN	en	ENSG00000232624	C10orf126	0.4028524916734706	0.0025324234689679628	0.06111204667338815
2	PDControl	P	Parietal Cortex	EN	en	ENSG00000099250	NRP1	-0.4469143141226901	0.002535121389930319	0.06115066081067085
2	PDControl	P	Parietal Cortex	EN	en	ENSG00000135870	RC3H1	-0.1567563260360032	0.0025469475732636704	0.06133575756461222
2	PDControl	P	Parietal Cortex	EN	en	ENSG00000117906	RCN2	-0.23172442342318167	0.0025531508153755953	0.06141884799894562
2	PDControl	P	Parietal Cortex	EN	en	ENSG00000172318	B3GALT1	0.23849272069773697	0.0025590406085287927	0.06144332072853933
2	PDControl	P	Parietal Cortex	EN	en	ENSG00000168785	TSPAN5	0.23428591470460702	0.0025640801828036674	0.06153098130528746
2	PDControl	P	Parietal Cortex	EN	en	ENSG00000114480	GBE1	-0.3875613144145609	0.002576836355078227	0.061720105799930446
2	PDControl	P	Parietal Cortex	EN	en	ENSG00000146729	NIPSNAP2	-0.3619127210323807	0.002582348931161713	0.061766618135364375
2	PDControl	P	Parietal Cortex	EN	en	ENSG00000266929	ENSG00000266929	0.37920887425839556	0.002584363585014307	0.06176997480354411
2	PDControl	P	Parietal Cortex	EN	en	ENSG00000197372	ZNF675	0.320320881256416	0.0025869366953521246	0.061810343079683014
2	PDControl	P	Parietal Cortex	EN	en	ENSG00000101638	ST8SIA5	0.2620315167979417	0.0025907422215594193	0.061853830597429625
2	PDControl	P	Parietal Cortex	EN	en	ENSG00000261140	ENSG00000261140	-0.5003529751288308	0.00259127205138284	0.061853830597429625
2	PDControl	P	Parietal Cortex	EN	en	ENSG00000095587	TLL2	-0.3924754597276212	0.002592888680795413	0.061853830597429625
2	PDControl	P	Parietal Cortex	EN	en	ENSG00000171385	KCND3	0.33013621058074705	0.0025974786961856376	0.06189668110066243
2	PDControl	P	Parietal Cortex	EN	en	ENSG00000109790	KLHL5	-0.36065991004835496	0.0026053799998216986	0.06197847040677498
2	PDControl	P	Parietal Cortex	EN	en	ENSG00000128578	STRIP2	0.40341870728207274	0.0026114101368652715	0.061986496660884564
2	PDControl	P	Parietal Cortex	EN	en	ENSG00000160321	ZNF208	-0.7387743424431177	0.002611739506349924	0.061986496660884564
2	PDControl	P	Parietal Cortex	EN	en	ENSG00000236548	RNF217-AS1	-0.4017732201230988	0.0026212129478778404	0.06214476561445424
2	PDControl	P	Parietal Cortex	EN	en	ENSG00000154175	ABI3BP	0.5738049945153989	0.002622201876379965	0.06215158456500274
2	PDControl	P	Parietal Cortex	EN	en	ENSG00000118242	MREG	-0.2923789648503945	0.0026235577011298862	0.06216105090588668
2	PDControl	P	Parietal Cortex	EN	en	ENSG00000183682	BMP8A	-0.3888206642589642	0.0026292231161410113	0.062234778578698906
2	PDControl	P	Parietal Cortex	EN	en	ENSG00000070010	UFD1	-0.24200706613140532	0.0026358611754379742	0.06234195065109799
2	PDControl	P	Parietal Cortex	EN	en	ENSG00000196110	ZNF699	-0.24774317124273137	0.002642837051252863	0.062407009101020844
2	PDControl	P	Parietal Cortex	EN	en	ENSG00000110435	PDHX	-0.22239127003996018	0.0026484910691292516	0.06247393546137145
2	PDControl	P	Parietal Cortex	EN	en	ENSG00000151233	GXYLT1	-0.233454176864627	0.0026612810374711986	0.06267157557608329
2	PDControl	P	Parietal Cortex	EN	en	ENSG00000174137	FAM53A	-0.24536156485034333	0.0026640913938533566	0.06267518397367924
2	PDControl	P	Parietal Cortex	EN	en	ENSG00000175164	ABO	-0.8037040093830448	0.0026772873039645657	0.06285206766939012
2	PDControl	P	Parietal Cortex	EN	en	ENSG00000158483	FAM86C1P	-0.4392649196163375	0.0026867657587486913	0.06299115213540385
2	PDControl	P	Parietal Cortex	EN	en	ENSG00000135049	AGTPBP1	-0.13571159742849837	0.002688825929649631	0.06299343722940659
2	PDControl	P	Parietal Cortex	EN	en	ENSG00000011523	CEP68	-0.28557983763885364	0.0026947426863844935	0.06304474296535548
2	PDControl	P	Parietal Cortex	EN	en	ENSG00000107036	RIC1	-0.2771200765419959	0.002695904616159725	0.06305528078472082
2	PDControl	P	Parietal Cortex	EN	en	ENSG00000281207	SLFNL1-AS1	-0.32308865902247197	0.0027007977558435197	0.06313073053433166
2	PDControl	P	Parietal Cortex	EN	en	ENSG00000286416	ENSG00000286416	0.3335872856243398	0.002701594752028851	0.06313073053433166
2	PDControl	P	Parietal Cortex	EN	en	ENSG00000108474	PIGL	-0.28990884850250076	0.0027019962554050516	0.06313073053433166
2	PDControl	P	Parietal Cortex	EN	en	ENSG00000093183	SEC22C	-0.27211138661629164	0.0027045978129367717	0.06313073053433166
2	PDControl	P	Parietal Cortex	EN	en	ENSG00000151445	VIPAS39	-0.26862610958670174	0.0027068005319453043	0.06313073053433166
2	PDControl	P	Parietal Cortex	EN	en	ENSG00000145916	RMND5B	-0.22119572241681418	0.0027068612785819506	0.06313073053433166
2	PDControl	P	Parietal Cortex	EN	en	ENSG00000283312	ENSG00000283312	0.5642847028592912	0.0027088883973269097	0.06314232181691357
2	PDControl	P	Parietal Cortex	EN	en	ENSG00000100429	HDAC10	0.3986621308392837	0.002712724198778325	0.06315568290455946
2	PDControl	P	Parietal Cortex	EN	en	ENSG00000174448	STARD6	-0.667359499470958	0.0027149990628339135	0.06315568290455946
2	PDControl	P	Parietal Cortex	EN	en	ENSG00000245573	BDNF-AS	-0.3216653962524414	0.002715536593747513	0.06315568290455946
2	PDControl	P	Parietal Cortex	EN	en	ENSG00000266994	ENSG00000266994	0.3920907575119399	0.002716096437354886	0.06315568290455946
2	PDControl	P	Parietal Cortex	EN	en	ENSG00000171295	ZNF440	-0.22841507875183398	0.0027173006580204153	0.06315568290455946
2	PDControl	P	Parietal Cortex	EN	en	ENSG00000069696	DRD4	-0.6632641373320965	0.002726024283098738	0.06327295220692239
2	PDControl	P	Parietal Cortex	EN	en	ENSG00000235724	ENSG00000235724	0.3862514940747466	0.0027322713651829257	0.0633108153419767
2	PDControl	P	Parietal Cortex	EN	en	ENSG00000285648	ENSG00000285648	-0.5539360615217439	0.00273302669465384	0.0633108153419767
2	PDControl	P	Parietal Cortex	EN	en	ENSG00000121039	RDH10	-0.5128353274414578	0.0027345647695665894	0.0633108153419767
2	PDControl	P	Parietal Cortex	EN	en	ENSG00000196826	ENSG00000196826	-0.3396981004589783	0.0027382919962830386	0.0633108153419767
2	PDControl	P	Parietal Cortex	EN	en	ENSG00000129197	RPAIN	-0.22045263512358249	0.0027389775227498665	0.0633108153419767
2	PDControl	P	Parietal Cortex	EN	en	ENSG00000139163	ETNK1	-0.26227450205099867	0.002744909870780638	0.06333459216196992
2	PDControl	P	Parietal Cortex	EN	en	ENSG00000285920	ENSG00000285920	-0.3217749347445076	0.0027596142811905687	0.06355575281384371
2	PDControl	P	Parietal Cortex	EN	en	ENSG00000145808	ADAMTS19	0.4839035140517165	0.002760666722874543	0.06356347267201552
2	PDControl	P	Parietal Cortex	EN	en	ENSG00000177025	C19orf18	-0.498840011943559	0.002762857983648288	0.06358088813993211
2	PDControl	P	Parietal Cortex	EN	en	ENSG00000265542	ENSG00000265542	0.4519619576902225	0.002767440151067637	0.06364935784588657
2	PDControl	P	Parietal Cortex	EN	en	ENSG00000236570	RAD23BP1	0.8031033571031637	0.002770857426832593	0.06368229431554928
2	PDControl	P	Parietal Cortex	EN	en	ENSG00000111145	ELK3	-0.31384398376004063	0.002776042719760824	0.06376839240815027
2	PDControl	P	Parietal Cortex	EN	en	ENSG00000104043	ATP8B4	-0.42441782940496253	0.002778568988060821	0.063793352554385
2	PDControl	P	Parietal Cortex	EN	en	ENSG00000266667	ENSG00000266667	-0.3621985598947268	0.002787369425111258	0.0638640783721383
2	PDControl	P	Parietal Cortex	EN	en	ENSG00000171621	SPSB1	-0.3306043375798313	0.0027881352172350327	0.0638640783721383
2	PDControl	P	Parietal Cortex	EN	en	ENSG00000143507	DUSP10	-0.5676129310911111	0.0027951717492741596	0.06394295453322044
2	PDControl	P	Parietal Cortex	EN	en	ENSG00000232489	ENSG00000232489	0.6005874289371143	0.002806317500851978	0.06402362526357527
2	PDControl	P	Parietal Cortex	EN	en	ENSG00000196277	GRM7	0.34967072175064473	0.0028160507625784362	0.06418828464023307
2	PDControl	P	Parietal Cortex	EN	en	ENSG00000082146	STRADB	-0.23472486825151595	0.002817929663038995	0.06421459567956848
2	PDControl	P	Parietal Cortex	EN	en	ENSG00000186283	TOR3A	-0.23362317421546042	0.0028228835857633285	0.06429442023580512
2	PDControl	P	Parietal Cortex	EN	en	ENSG00000108187	PBLD	-0.30395153860904234	0.0028280623768700166	0.06432970840938775
2	PDControl	P	Parietal Cortex	EN	en	ENSG00000130304	SLC27A1	-0.24221616089275333	0.0028365409324619963	0.06447292395912978
2	PDControl	P	Parietal Cortex	EN	en	ENSG00000133519	ENSG00000133519	-0.3859550627374275	0.0028391723349725957	0.06451618735126702
2	PDControl	P	Parietal Cortex	EN	en	ENSG00000176393	RNPEP	-0.260678228053	0.0028445612716919005	0.06458895952341266
2	PDControl	P	Parietal Cortex	EN	en	ENSG00000230951	GPS2P2	0.575738848522081	0.002852701781067365	0.06469434334592618
2	PDControl	P	Parietal Cortex	EN	en	ENSG00000229447	ENSG00000229447	-0.4280031577275829	0.0028613542915769336	0.0647576942544889
2	PDControl	P	Parietal Cortex	EN	en	ENSG00000285725	ENSG00000285725	-0.2487411077756203	0.002861491849660113	0.0647576942544889
2	PDControl	P	Parietal Cortex	EN	en	ENSG00000247081	LOC105369147	0.5044541316912623	0.002862699205168271	0.06476847816196643
2	PDControl	P	Parietal Cortex	EN	en	ENSG00000198862	LTN1	-0.20655975353098555	0.002872089023813694	0.06486500343231835
2	PDControl	P	Parietal Cortex	EN	en	ENSG00000165102	HGSNAT	-0.38729305031110606	0.002874251998696257	0.06487606898333408
2	PDControl	P	Parietal Cortex	EN	en	ENSG00000257771	LINC02395	-0.592226613960449	0.002874820298528123	0.06487606898333408
2	PDControl	P	Parietal Cortex	EN	en	ENSG00000099251	ENSG00000099251	-0.3873308462474674	0.0028755071987377426	0.06487606898333408
2	PDControl	P	Parietal Cortex	EN	en	ENSG00000103707	MTFMT	-0.3393491891230589	0.0028832082898161797	0.064948376629381
2	PDControl	P	Parietal Cortex	EN	en	ENSG00000165084	C8orf34	-0.42158191911416587	0.002885550401536042	0.06495383481964112
2	PDControl	P	Parietal Cortex	EN	en	ENSG00000113812	ACTR8	-0.2888062997846448	0.0028901567303601713	0.06499972413636966
2	PDControl	P	Parietal Cortex	EN	en	ENSG00000146072	TNFRSF21	-0.2848815598255383	0.002891256263067514	0.06499972413636966
2	PDControl	P	Parietal Cortex	EN	en	ENSG00000126822	PLEKHG3	-0.5590697550211581	0.0028939484007959424	0.0650107719075635
2	PDControl	P	Parietal Cortex	EN	en	ENSG00000261502	ENSG00000261502	-0.8203943060021146	0.0028959917944003048	0.06501164158480498
2	PDControl	P	Parietal Cortex	EN	en	ENSG00000151665	PIGF	-0.24632050777779568	0.0028978239412073056	0.06501164158480498
2	PDControl	P	Parietal Cortex	EN	en	ENSG00000148110	MFSD14B	-0.1910513001907681	0.0028982231226299293	0.06501164158480498
2	PDControl	P	Parietal Cortex	EN	en	ENSG00000249917	LINC00536	0.35966816980514027	0.0028988151619391174	0.06501164158480498
2	PDControl	P	Parietal Cortex	EN	en	ENSG00000126775	ATG14	-0.23875879414272916	0.002899855782816164	0.06501164158480498
2	PDControl	P	Parietal Cortex	EN	en	ENSG00000233360	PDXP-DT	0.6417571765361312	0.0029014712050497585	0.06503140645774398
2	PDControl	P	Parietal Cortex	EN	en	ENSG00000167363	FN3K	-0.26618793828472054	0.00290417791447652	0.06507561444671003
2	PDControl	P	Parietal Cortex	EN	en	ENSG00000174428	GTF2IRD2B	-0.25234534114957796	0.0029134655383742493	0.06522704161619262
2	PDControl	P	Parietal Cortex	EN	en	ENSG00000233232	NPIPB7	0.4041671057777988	0.002913879823954623	0.06522704161619262
2	PDControl	P	Parietal Cortex	EN	en	ENSG00000279500	ENSG00000279500	-0.42680929663293066	0.002915829940811061	0.06524875121996786
2	PDControl	P	Parietal Cortex	EN	en	ENSG00000212694	LINC01089	0.42394380319533287	0.0029163221726240967	0.06524875121996786
2	PDControl	P	Parietal Cortex	EN	en	ENSG00000167281	RBFOX3	0.29460220742488197	0.0029235385172734427	0.06532774343868054
2	PDControl	P	Parietal Cortex	EN	en	ENSG00000125630	POLR1B	-0.22787027383098435	0.0029302555670754136	0.06541186621293635
2	PDControl	P	Parietal Cortex	EN	en	ENSG00000075043	KCNQ2	0.2983396683425852	0.0029329354226632267	0.06541726113415465
2	PDControl	P	Parietal Cortex	EN	en	ENSG00000119004	CYP20A1	-0.23424541212722172	0.0029331312432783084	0.06541726113415465
2	PDControl	P	Parietal Cortex	EN	en	ENSG00000160199	PKNOX1	0.18758694330691839	0.0029341880459509456	0.06541726113415465
2	PDControl	P	Parietal Cortex	EN	en	ENSG00000153933	DGKE	-0.20154049712463618	0.0029370964006124713	0.06544917204301695
2	PDControl	P	Parietal Cortex	EN	en	ENSG00000285909	ENSG00000285909	0.36542155692608125	0.002940894281059357	0.06548436680534832
2	PDControl	P	Parietal Cortex	EN	en	ENSG00000182359	KBTBD3	-0.23239635509379175	0.0029438579404618037	0.0655010239516962
2	PDControl	P	Parietal Cortex	EN	en	ENSG00000015285	WAS	-0.4010839668129932	0.0029538117692989537	0.06560632541238047
2	PDControl	P	Parietal Cortex	EN	en	ENSG00000143106	PSMA5	-0.28016260959430905	0.002958326729072022	0.06565810953764607
2	PDControl	P	Parietal Cortex	EN	en	ENSG00000066135	KDM4A	0.2736720986284533	0.002960407775543801	0.06567140372571784
2	PDControl	P	Parietal Cortex	EN	en	ENSG00000163950	SLBP	0.27842504061480344	0.0029774621002170484	0.06581484515415133
2	PDControl	P	Parietal Cortex	EN	en	ENSG00000198585	NUDT16	0.23046003519882063	0.002979097759578985	0.06581484515415133
2	PDControl	P	Parietal Cortex	EN	en	ENSG00000286292	ENSG00000286292	-0.569011802301013	0.0029794989817252503	0.06581484515415133
2	PDControl	P	Parietal Cortex	EN	en	ENSG00000084444	FAM234B	-0.17973212379569503	0.0029830280303295405	0.06587005899064872
2	PDControl	P	Parietal Cortex	EN	en	ENSG00000124103	FAM209A	-0.4690694242878982	0.002983485102891652	0.06587005899064872
2	PDControl	P	Parietal Cortex	EN	en	ENSG00000284640	LOC105378644	0.6134937365058881	0.0029851276553809975	0.0658778431498836
2	PDControl	P	Parietal Cortex	EN	en	ENSG00000234913	ENSG00000234913	0.24099082371431368	0.0030001367909497935	0.06604026892388291
2	PDControl	P	Parietal Cortex	EN	en	ENSG00000232528	LOC100289473	-0.4289203062454148	0.0030022023571215895	0.06605548275817945
2	PDControl	P	Parietal Cortex	EN	en	ENSG00000174145	NWD2	0.4139643300560323	0.0030030640251033037	0.06605548275817945
2	PDControl	P	Parietal Cortex	EN	en	ENSG00000074966	TXK	-0.4993597535409555	0.00301129434033041	0.06611496253642324
2	PDControl	P	Parietal Cortex	EN	en	ENSG00000110047	EHD1	-0.32992606728206275	0.003011609955964802	0.06611496253642324
2	PDControl	P	Parietal Cortex	EN	en	ENSG00000141425	RPRD1A	-0.19277163456076707	0.003012482439146905	0.06611496253642324
2	PDControl	P	Parietal Cortex	EN	en	ENSG00000175745	NR2F1	0.3961271186033368	0.003017733584653177	0.06616466742680203
2	PDControl	P	Parietal Cortex	EN	en	ENSG00000107443	CCNJ	-0.437582787131253	0.0030231216832016256	0.06616536218646475
2	PDControl	P	Parietal Cortex	EN	en	ENSG00000178694	NSUN3	-0.36375133557592676	0.0030260084838307404	0.06616536218646475
2	PDControl	P	Parietal Cortex	EN	en	ENSG00000091651	ORC6	-0.3607455925194756	0.0030264810562945703	0.06616536218646475
2	PDControl	P	Parietal Cortex	EN	en	ENSG00000114999	TTL	-0.158292848516548	0.0030264940940094745	0.06616536218646475
2	PDControl	P	Parietal Cortex	EN	en	ENSG00000164616	ENSG00000164616	-0.920022616733972	0.003027123399916344	0.06616536218646475
2	PDControl	P	Parietal Cortex	EN	en	ENSG00000234617	ENSG00000234617	0.3467010774527144	0.0030274710982161833	0.06616536218646475
2	PDControl	P	Parietal Cortex	EN	en	ENSG00000274253	LOC283683	-0.25878452663949325	0.003035581240522934	0.06626381018571448
2	PDControl	P	Parietal Cortex	EN	en	ENSG00000263715	CRHR1	-0.32180824674009756	0.0030357142623050797	0.06626381018571448
2	PDControl	P	Parietal Cortex	EN	en	ENSG00000118307	DNAI7	-0.3241140368160629	0.0030401867132857194	0.06628540426871912
2	PDControl	P	Parietal Cortex	EN	en	ENSG00000105929	ATP6V0A4	0.6028035810859707	0.0030486994791770966	0.06644905195367257
2	PDControl	P	Parietal Cortex	EN	en	ENSG00000149483	TMEM138	-0.18756180534215883	0.0030627530590941238	0.06667337302948648
2	PDControl	P	Parietal Cortex	EN	en	ENSG00000235156	TMEM30CP	0.5218578367175205	0.0030753316086918558	0.06675043787055833
2	PDControl	P	Parietal Cortex	EN	en	ENSG00000253344	ENSG00000253344	0.7032465860993748	0.0030767077367998895	0.06676395520339858
2	PDControl	P	Parietal Cortex	EN	en	ENSG00000182362	YBEY	-0.3214761369121595	0.0030785310714842684	0.0667871678377182
2	PDControl	P	Parietal Cortex	EN	en	ENSG00000139433	GLTP	-0.16896795414625387	0.0030816656696049075	0.06682245533930171
2	PDControl	P	Parietal Cortex	EN	en	ENSG00000074410	CA12	-0.47544204255895095	0.0030829234464623636	0.06683337614295196
2	PDControl	P	Parietal Cortex	EN	en	ENSG00000223508	ENSG00000223508	-0.25697961989454976	0.0030954955046131496	0.06694216754754186
2	PDControl	P	Parietal Cortex	EN	en	ENSG00000120860	WASHC3	-0.3372283141948862	0.0031027842511013246	0.06705070614511133
2	PDControl	P	Parietal Cortex	EN	en	ENSG00000144597	EAF1	-0.2898477220494562	0.003111389225002965	0.0670843685550419
2	PDControl	P	Parietal Cortex	EN	en	ENSG00000139714	MORN3	-0.37658669310466264	0.00311144464115812	0.0670843685550419
2	PDControl	P	Parietal Cortex	EN	en	ENSG00000085788	DDHD2	-0.24272450282832292	0.0031130134412282674	0.0670843685550419
2	PDControl	P	Parietal Cortex	EN	en	ENSG00000178301	AQP11	-0.2189553735759895	0.003113444538720318	0.0670843685550419
2	PDControl	P	Parietal Cortex	EN	en	ENSG00000089101	CFAP61	-0.357648704420912	0.0031141137200812454	0.0670843685550419
2	PDControl	P	Parietal Cortex	EN	en	ENSG00000250302	LINC01618	0.4264980011186492	0.0031148304314418274	0.0670843685550419
2	PDControl	P	Parietal Cortex	EN	en	ENSG00000225342	ENSG00000225342	-0.3641365679834734	0.0031202395736613445	0.06716586628540579
2	PDControl	P	Parietal Cortex	EN	en	ENSG00000270820	ENSG00000270820	-0.2301319824991026	0.003122475080449166	0.06719766551227925
2	PDControl	P	Parietal Cortex	EN	en	ENSG00000109171	SLAIN2	-0.2513027365140399	0.003124340362808798	0.06720516787204886
2	PDControl	P	Parietal Cortex	EN	en	ENSG00000286318	ENSG00000286318	0.35633152136392443	0.003131293071161312	0.06728972040534766
2	PDControl	P	Parietal Cortex	EN	en	ENSG00000155561	NUP205	-0.1636339479748905	0.003135311616068665	0.06731366255413133
2	PDControl	P	Parietal Cortex	EN	en	ENSG00000254839	LOC101929269	0.4544739477577947	0.0031354607097950184	0.06731366255413133
2	PDControl	P	Parietal Cortex	EN	en	ENSG00000117477	CCDC181	0.24302072112285078	0.0031435653132882405	0.06736796906202945
2	PDControl	P	Parietal Cortex	EN	en	ENSG00000162729	IGSF8	-0.3713148835717197	0.003143709081061963	0.06736796906202945
2	PDControl	P	Parietal Cortex	EN	en	ENSG00000068781	STON1-GTF2A1L	0.6829903043292631	0.0031475399530566015	0.06739340075375264
2	PDControl	P	Parietal Cortex	EN	en	ENSG00000133612	AGAP3	0.2764563433604259	0.0031561369902234912	0.06752853026257515
2	PDControl	P	Parietal Cortex	EN	en	ENSG00000279433	ENSG00000279433	0.6132106515455723	0.003162254077976197	0.0675693463105838
2	PDControl	P	Parietal Cortex	EN	en	ENSG00000188322	SBK1	0.3937921680113856	0.0031626193100618536	0.0675693463105838
2	PDControl	P	Parietal Cortex	EN	en	ENSG00000288838	ENSG00000288838	-0.33633404522245236	0.0031703319378589725	0.06762324702288931
2	PDControl	P	Parietal Cortex	EN	en	ENSG00000275119	ENSG00000275119	-0.5410622871457393	0.0031747728292597856	0.06764960751975492
2	PDControl	P	Parietal Cortex	EN	en	ENSG00000232721	ENSG00000232721	-0.5204168898315786	0.0031765366772222247	0.06765444806138013
2	PDControl	P	Parietal Cortex	EN	en	ENSG00000174628	IQCK	-0.3171751229822197	0.0031765545553754846	0.06765444806138013
2	PDControl	P	Parietal Cortex	EN	en	ENSG00000111727	HCFC2	-0.26811804721263677	0.003177290208204104	0.06765444806138013
2	PDControl	P	Parietal Cortex	EN	en	ENSG00000130741	EIF2S3	-0.22732449579947245	0.0031821673933760267	0.0677167356511787
2	PDControl	P	Parietal Cortex	EN	en	ENSG00000177239	MAN1B1	-0.25432291417458464	0.0031845175109918105	0.0677167356511787
2	PDControl	P	Parietal Cortex	EN	en	ENSG00000149273	RPS3	-0.18988814037591428	0.003184655184105802	0.0677167356511787
2	PDControl	P	Parietal Cortex	EN	en	ENSG00000169241	SLC50A1	0.4067438093542761	0.003185564204483807	0.0677167356511787
2	PDControl	P	Parietal Cortex	EN	en	ENSG00000172742	OR4D9	0.45235185423170243	0.003192925042101232	0.06783857142608943
2	PDControl	P	Parietal Cortex	EN	en	ENSG00000235613	NSRP1P1	0.4583604013008351	0.003193592110194366	0.06783857142608943
2	PDControl	P	Parietal Cortex	EN	en	ENSG00000144644	GADL1	0.6576618297313485	0.0031982772388794343	0.06790554036031941
2	PDControl	P	Parietal Cortex	EN	en	ENSG00000101546	RBFA	-0.32139884024667564	0.0031998176220139423	0.06790570816525852
2	PDControl	P	Parietal Cortex	EN	en	ENSG00000198939	ZFP2	-0.2781687329830853	0.003207658726239817	0.06803238340582153
2	PDControl	P	Parietal Cortex	EN	en	ENSG00000177943	MAMDC4	0.44247349393779567	0.003215644660517921	0.068076574637624
2	PDControl	P	Parietal Cortex	EN	en	ENSG00000168538	TRAPPC11	-0.20695103514464286	0.003224373020028746	0.06811023221813829
2	PDControl	P	Parietal Cortex	EN	en	ENSG00000236204	LINC01376	-0.4680451212858219	0.0032279972285970565	0.06814472853566658
2	PDControl	P	Parietal Cortex	EN	en	ENSG00000117676	RPS6KA1	-0.31205365942686725	0.0032297242055000716	0.06816494844958974
2	PDControl	P	Parietal Cortex	EN	en	ENSG00000163558	PRKCI	-0.2237474692018866	0.0032318957075220954	0.0681905419562974
2	PDControl	P	Parietal Cortex	EN	en	ENSG00000241860	ENSG00000241860	-0.4769512434556502	0.003234239897898744	0.0681905419562974
2	PDControl	P	Parietal Cortex	EN	en	ENSG00000158828	PINK1	-0.2292503697331263	0.003236323028911409	0.0681905419562974
2	PDControl	P	Parietal Cortex	EN	en	ENSG00000232977	LINC00327	-0.3767496350028161	0.003241428720620325	0.06824944074098703
2	PDControl	P	Parietal Cortex	EN	en	ENSG00000007255	TRAPPC6A	-0.3267644140738575	0.0032494405688061052	0.06835317400634576
2	PDControl	P	Parietal Cortex	EN	en	ENSG00000188394	GPR21	-0.5880041245770415	0.0032546429284883173	0.0684138912733614
2	PDControl	P	Parietal Cortex	EN	en	ENSG00000259153	MAP3K9-DT	-0.20312809793716324	0.0032603316952973106	0.06847425809017066
2	PDControl	P	Parietal Cortex	EN	en	ENSG00000144821	MYH15	-0.5124408419278033	0.003266107786097087	0.06852488286362873
2	PDControl	P	Parietal Cortex	EN	en	ENSG00000006210	CX3CL1	-0.26778830064379555	0.00327585435336837	0.06863682602518531
2	PDControl	P	Parietal Cortex	EN	en	ENSG00000059915	PSD	0.2627083059702251	0.0032760914229709765	0.06863682602518531
2	PDControl	P	Parietal Cortex	EN	en	ENSG00000131943	C19orf12	-0.24176391942852415	0.0032822589393645073	0.06873354246794929
2	PDControl	P	Parietal Cortex	EN	en	ENSG00000151502	VPS26B	0.2233099124662994	0.0032904042378436174	0.06882280018083008
2	PDControl	P	Parietal Cortex	EN	en	ENSG00000164117	FBXO8	-0.2795295833213083	0.003293130729514929	0.06883109233751698
2	PDControl	P	Parietal Cortex	EN	en	ENSG00000228594	FNDC10	-0.5253225947044804	0.0032957259574212493	0.06886909356250553
2	PDControl	P	Parietal Cortex	EN	en	ENSG00000120805	ARL1	-0.2888322375020609	0.003298193913198717	0.068894274649205
2	PDControl	P	Parietal Cortex	EN	en	ENSG00000182901	RGS7	0.2686621781858314	0.003299263180826725	0.068894274649205
2	PDControl	P	Parietal Cortex	EN	en	ENSG00000188283	ZNF383	-0.24582575127477657	0.003306456092557159	0.06897946135466115
2	PDControl	P	Parietal Cortex	EN	en	ENSG00000230091	ENSG00000230091	-0.3441248693250718	0.0033094401519661435	0.0690092247405985
2	PDControl	P	Parietal Cortex	EN	en	ENSG00000240429	ENSG00000240429	0.4601714341239509	0.0033163709755654014	0.0691049679277115
2	PDControl	P	Parietal Cortex	EN	en	ENSG00000001460	STPG1	-0.22699399947974808	0.0033191002832411273	0.0691293314456863
2	PDControl	P	Parietal Cortex	EN	en	ENSG00000169246	NPIPB3	-0.3321914668924921	0.0033257166155721265	0.06917935911562677
2	PDControl	P	Parietal Cortex	EN	en	ENSG00000197562	RAB40C	0.2862908263637962	0.0033369670661216972	0.0692086813325151
2	PDControl	P	Parietal Cortex	EN	en	ENSG00000256417	ENSG00000256417	0.6580114498048344	0.003338788373140808	0.06922971307519332
2	PDControl	P	Parietal Cortex	EN	en	ENSG00000228446	ENSG00000228446	0.4868411768379463	0.003340369677543212	0.06922971307519332
2	PDControl	P	Parietal Cortex	EN	en	ENSG00000157216	SSBP3	0.29710535196318943	0.0033448447133404098	0.06925283461222208
2	PDControl	P	Parietal Cortex	EN	en	ENSG00000068831	RASGRP2	0.3390907448331051	0.0033553592261139067	0.06939524978685337
2	PDControl	P	Parietal Cortex	EN	en	ENSG00000225806	ENSG00000225806	-0.4524913161199623	0.0033582921565760994	0.069401821771417
2	PDControl	P	Parietal Cortex	EN	en	ENSG00000101152	DNAJC5	0.20884176939236543	0.003361307758536062	0.0694210711202477
2	PDControl	P	Parietal Cortex	EN	en	ENSG00000144029	MRPS5	-0.25128091146977205	0.0033657892755315747	0.06948124322761687
2	PDControl	P	Parietal Cortex	EN	en	ENSG00000080822	CLDND1	-0.30111950837439716	0.003375034066015616	0.06957959891009916
2	PDControl	P	Parietal Cortex	EN	en	ENSG00000182749	PAQR7	-0.3401314218720426	0.0033752645586255813	0.06957959891009916
2	PDControl	P	Parietal Cortex	EN	en	ENSG00000152620	NADK2	-0.34000207733667054	0.0033834287220388414	0.0696992608564682
2	PDControl	P	Parietal Cortex	EN	en	ENSG00000163328	GPR155	-0.20194669457640568	0.0033925309558675777	0.06980563695632609
2	PDControl	P	Parietal Cortex	EN	en	ENSG00000136944	LMX1B	0.4879276955760386	0.0033969980258649573	0.0698651100135076
2	PDControl	P	Parietal Cortex	EN	en	ENSG00000189227	C15orf61	-0.2372278256576008	0.0034082349068774997	0.07001363922210076
2	PDControl	P	Parietal Cortex	EN	en	ENSG00000108010	GLRX3	-0.19258404567397314	0.00341076864688534	0.07001833194910183
2	PDControl	P	Parietal Cortex	EN	en	ENSG00000012171	SEMA3B	-0.7253714558061162	0.0034161145034814337	0.07007937489063232
2	PDControl	P	Parietal Cortex	EN	en	ENSG00000248538	LOC157273	0.3365541870097595	0.0034222424508550085	0.07015963850278319
2	PDControl	P	Parietal Cortex	EN	en	ENSG00000165526	RPUSD4	-0.25948204058402835	0.0034224020812837863	0.07015963850278319
2	PDControl	P	Parietal Cortex	EN	en	ENSG00000262728	ENSG00000262728	-0.36527637062606777	0.0034274571356067473	0.07019854846538578
2	PDControl	P	Parietal Cortex	EN	en	ENSG00000119927	GPAM	-0.2600711578188317	0.0034349135212367317	0.07023740334080333
2	PDControl	P	Parietal Cortex	EN	en	ENSG00000163472	TMEM79	0.37598992640150447	0.0034373141435138314	0.0702478027138188
2	PDControl	P	Parietal Cortex	EN	en	ENSG00000146083	RNF44	-0.22896926640653037	0.003438427593442543	0.0702478027138188
2	PDControl	P	Parietal Cortex	EN	en	ENSG00000237310	LINC03011	-0.28659249701414224	0.0034409689589628483	0.07026395186202893
2	PDControl	P	Parietal Cortex	EN	en	ENSG00000073282	TP63	0.4648738983705156	0.0034487318136454796	0.07039003012180785
2	PDControl	P	Parietal Cortex	EN	en	ENSG00000196867	ZFP28	-0.31702324998403686	0.0034513290310340815	0.07041060805439742
2	PDControl	P	Parietal Cortex	EN	en	ENSG00000174943	KCTD13	-0.21331390526332994	0.003457184927377839	0.0705138418030101
2	PDControl	P	Parietal Cortex	EN	en	ENSG00000122824	NUDT10	-0.40110936502596617	0.0034588609397746854	0.07053179342032033
2	PDControl	P	Parietal Cortex	EN	en	ENSG00000140521	POLG	0.20256071737884973	0.0034615815968061054	0.07056155697180526
2	PDControl	P	Parietal Cortex	EN	en	ENSG00000005700	IBTK	-0.21000894849094642	0.003464026941274204	0.07057358418407075
2	PDControl	P	Parietal Cortex	EN	en	ENSG00000283294	ENSG00000283294	-0.40847928882405693	0.0034648920672619874	0.07057358418407075
2	PDControl	P	Parietal Cortex	EN	en	ENSG00000257987	TEX49	0.45540017033930225	0.00346995486303643	0.07062800640147325
2	PDControl	P	Parietal Cortex	EN	en	ENSG00000182247	UBE2E2	0.17773935640633987	0.003473281181647601	0.07063175788733597
2	PDControl	P	Parietal Cortex	EN	en	ENSG00000286288	ENSG00000286288	-0.23659134713690122	0.0034778244540496417	0.07066833000534817
2	PDControl	P	Parietal Cortex	EN	en	ENSG00000112144	CILK1	-0.33237349986645093	0.003482125525716247	0.07069238451337966
2	PDControl	P	Parietal Cortex	EN	en	ENSG00000118997	DNAH7	-0.29753117198904633	0.003482689972979797	0.07069238451337966
2	PDControl	P	Parietal Cortex	EN	en	ENSG00000149554	CHEK1	-0.33864966092780646	0.003485173617745214	0.07070726226135579
2	PDControl	P	Parietal Cortex	EN	en	ENSG00000170919	ENSG00000170919	-0.13855077698680862	0.0034870029388870865	0.0707151428947486
2	PDControl	P	Parietal Cortex	EN	en	ENSG00000256223	ZNF10	-0.34942849020723665	0.003488539810859869	0.07073012471242812
2	PDControl	P	Parietal Cortex	EN	en	ENSG00000164961	WASHC5	-0.2199628789683512	0.0034901744580690076	0.07074708161550586
2	PDControl	P	Parietal Cortex	EN	en	ENSG00000172399	MYOZ2	-0.44794491489493815	0.0034951097612749486	0.0708309209384195
2	PDControl	P	Parietal Cortex	EN	en	ENSG00000171861	MRM3	-0.2866485991819543	0.003504678234068226	0.07096750260580902
2	PDControl	P	Parietal Cortex	EN	en	ENSG00000287963	ENSG00000287963	0.29503787057116027	0.0035050524576925144	0.07096750260580902
2	PDControl	P	Parietal Cortex	EN	en	ENSG00000111863	ADTRP	-0.6057925431777149	0.003506570809791423	0.0709820279363489
2	PDControl	P	Parietal Cortex	EN	en	ENSG00000139531	SUOX	-0.29165713370136714	0.0035154734509582185	0.07107499584622579
2	PDControl	P	Parietal Cortex	EN	en	ENSG00000063601	MTMR1	-0.21828206515109372	0.003518218446746874	0.07110411748862064
2	PDControl	P	Parietal Cortex	EN	en	ENSG00000287368	ENSG00000287368	-0.38917682770501694	0.0035230395503396566	0.07114054108912489
2	PDControl	P	Parietal Cortex	EN	en	ENSG00000166619	BLCAP	-0.23356511885368736	0.0035240189679002732	0.07114054108912489
2	PDControl	P	Parietal Cortex	EN	en	ENSG00000141179	PCTP	-0.3632704992606226	0.0035267755879753895	0.07117368317528347
2	PDControl	P	Parietal Cortex	EN	en	ENSG00000132837	DMGDH	-0.23567787519238248	0.003527282350949482	0.07117368317528347
2	PDControl	P	Parietal Cortex	EN	en	ENSG00000183439	TRIM61	-0.4351085160805147	0.0035307561458626717	0.07118330521830107
2	PDControl	P	Parietal Cortex	EN	en	ENSG00000226891	LINC01359	-0.6264710745395066	0.0035319597191340365	0.07118702165774314
2	PDControl	P	Parietal Cortex	EN	en	ENSG00000258881	ENSG00000258881	-0.35554028368833723	0.0035420243572467577	0.07125477635398614
2	PDControl	P	Parietal Cortex	EN	en	ENSG00000160957	RECQL4	0.3655535863805984	0.0035434871012943858	0.07125477635398614
2	PDControl	P	Parietal Cortex	EN	en	ENSG00000134758	RNF138	-0.16971342335192663	0.003543518330158517	0.07125477635398614
2	PDControl	P	Parietal Cortex	EN	en	ENSG00000103160	HSDL1	-0.21387836265913762	0.003546264154803487	0.07125477635398614
2	PDControl	P	Parietal Cortex	EN	en	ENSG00000167232	ZNF91	0.22150528445656636	0.0035571238141364632	0.0713372769079886
2	PDControl	P	Parietal Cortex	EN	en	ENSG00000134057	CCNB1	0.3070113060351922	0.0035643018524047576	0.07143273603885447
2	PDControl	P	Parietal Cortex	EN	en	ENSG00000237422	LINC02937	0.47348241595490004	0.0035655346188873376	0.07143927048000424
2	PDControl	P	Parietal Cortex	EN	en	ENSG00000289264	ENSG00000289264	0.5622533761750872	0.003566240127773451	0.07143927048000424
2	PDControl	P	Parietal Cortex	EN	en	ENSG00000172247	C1QTNF4	0.530808471843426	0.003569896254515378	0.07146404921338645
2	PDControl	P	Parietal Cortex	EN	en	ENSG00000204634	TBC1D8	0.21797195109529	0.003570939329280071	0.0714687861877729
2	PDControl	P	Parietal Cortex	EN	en	ENSG00000263753	LINC00667	-0.2731720970249394	0.003571746878036011	0.07146880826943043
2	PDControl	P	Parietal Cortex	EN	en	ENSG00000205643	CDPF1	-0.4773785365253415	0.0035732716919327874	0.07148317920597459
2	PDControl	P	Parietal Cortex	EN	en	ENSG00000136891	TEX10	-0.21504050495556726	0.0035764422121380107	0.07151431898106832
2	PDControl	P	Parietal Cortex	EN	en	ENSG00000140153	WDR20	-0.17185809688018328	0.0035773641389240636	0.0715166173516193
2	PDControl	P	Parietal Cortex	EN	en	ENSG00000108671	PSMD11	-0.20749429966987787	0.0035843038891357876	0.07162303929267008
2	PDControl	P	Parietal Cortex	EN	en	ENSG00000205352	PRR13	-0.48450391741250565	0.0035870362316251327	0.07164532903292371
2	PDControl	P	Parietal Cortex	EN	en	ENSG00000175264	CHST1	-0.21930811570832365	0.0035945065739181456	0.07172269147200115
2	PDControl	P	Parietal Cortex	EN	en	ENSG00000126249	PDCD2L	-0.3529481320850103	0.0035947709700307586	0.07172269147200115
2	PDControl	P	Parietal Cortex	EN	en	ENSG00000198000	NOL8	0.2709778158606806	0.0035961701785423954	0.07172269147200115
2	PDControl	P	Parietal Cortex	EN	en	ENSG00000131844	MCCC2	-0.368823482173287	0.0036022398472374483	0.07172269147200115
2	PDControl	P	Parietal Cortex	EN	en	ENSG00000214174	ENSG00000214174	-0.28376663752689124	0.00360495060480597	0.07174442679072865
2	PDControl	P	Parietal Cortex	EN	en	ENSG00000247199	FBXO38-DT	0.27557368074177013	0.0036126072036531	0.07186452875469024
2	PDControl	P	Parietal Cortex	EN	en	ENSG00000091137	SLC26A4	-0.33069014686065934	0.0036150761721268796	0.07189209361162044
2	PDControl	P	Parietal Cortex	EN	en	ENSG00000140307	GTF2A2	0.22169639023153254	0.0036258659395911838	0.07203760558925078
2	PDControl	P	Parietal Cortex	EN	en	ENSG00000136869	TLR4	-0.7705676296001508	0.0036261849036768267	0.07203760558925078
2	PDControl	P	Parietal Cortex	EN	en	ENSG00000125124	BBS2	-0.19579258264295962	0.00362978310616265	0.07207677311995214
2	PDControl	P	Parietal Cortex	EN	en	ENSG00000161647	MPP3	-0.29607300984711227	0.0036319678521128	0.0721039997737322
2	PDControl	P	Parietal Cortex	EN	en	ENSG00000159063	ALG8	-0.2526193817004909	0.0036410160331910983	0.07220275741630376
2	PDControl	P	Parietal Cortex	EN	en	ENSG00000173480	ZNF417	-0.19916118741880506	0.003654079016833321	0.07234310986453657
2	PDControl	P	Parietal Cortex	EN	en	ENSG00000105143	SLC1A6	-0.402134190054537	0.003654910942525822	0.07234310986453657
2	PDControl	P	Parietal Cortex	EN	en	ENSG00000136938	ANP32B	-0.2128365860870387	0.0036554197389742104	0.07234310986453657
2	PDControl	P	Parietal Cortex	EN	en	ENSG00000285605	ENSG00000285605	0.5902597444862319	0.0036602691679852666	0.07240633352794426
2	PDControl	P	Parietal Cortex	EN	en	ENSG00000289986	ENSG00000289986	-0.5043649400760888	0.0036721073486817783	0.07259176989342608
2	PDControl	P	Parietal Cortex	EN	en	ENSG00000109906	ZBTB16	0.2448138722644977	0.003673472873522558	0.07259176989342608
2	PDControl	P	Parietal Cortex	EN	en	ENSG00000286827	LOC105374069	0.39207831309097996	0.0036738911604215076	0.07259176989342608
2	PDControl	P	Parietal Cortex	EN	en	ENSG00000271538	ENSG00000271538	-0.5281253288379975	0.0036837313769210924	0.07265961319508146
2	PDControl	P	Parietal Cortex	EN	en	ENSG00000234062	ENSG00000234062	0.2582076207917199	0.003685725469137446	0.07266098245681145
2	PDControl	P	Parietal Cortex	EN	en	ENSG00000122574	WIPF3	0.2836328675213027	0.003687115651036637	0.07266098245681145
2	PDControl	P	Parietal Cortex	EN	en	ENSG00000167723	TRPV3	-0.2707538071128677	0.0036909351701612234	0.07268845703333955
2	PDControl	P	Parietal Cortex	EN	en	ENSG00000197647	ZNF433	-0.37138803317506724	0.0037238720877976065	0.073097743013882
2	PDControl	P	Parietal Cortex	EN	en	ENSG00000269934	LOC124904535	-0.4612713610743111	0.003727009369451898	0.073097743013882
2	PDControl	P	Parietal Cortex	EN	en	ENSG00000250337	PURPL	0.39344931328431243	0.0037286559304300555	0.073097743013882
2	PDControl	P	Parietal Cortex	EN	en	ENSG00000126746	ZNF384	-0.2909811287117652	0.003740858403550181	0.07324082052320355
2	PDControl	P	Parietal Cortex	EN	en	ENSG00000137656	BUD13	-0.2875752955795061	0.0037521893517962323	0.07334265388977296
2	PDControl	P	Parietal Cortex	EN	en	ENSG00000237440	ZNF737	-0.41835702635499494	0.0037553841339104488	0.07334265388977296
2	PDControl	P	Parietal Cortex	EN	en	ENSG00000158234	FAIM	-0.37482502034367116	0.003757391815585373	0.07334265388977296
2	PDControl	P	Parietal Cortex	EN	en	ENSG00000146233	CYP39A1	0.7587529129830897	0.003758242894776772	0.07334265388977296
2	PDControl	P	Parietal Cortex	EN	en	ENSG00000158156	XKR8	-0.46086725454977867	0.003762259066890412	0.07336776431746395
2	PDControl	P	Parietal Cortex	EN	en	ENSG00000253452	LOC124902062	0.3876420104828684	0.003765211146531048	0.0734009111807907
2	PDControl	P	Parietal Cortex	EN	en	ENSG00000148399	DPH7	-0.19713983585180017	0.0037674345377435702	0.07340322913017719
2	PDControl	P	Parietal Cortex	EN	en	ENSG00000141642	ELAC1	-0.41498692765089884	0.0037968491451678033	0.0737742523444554
2	PDControl	P	Parietal Cortex	EN	en	ENSG00000162929	SANBR	-0.24327827497185783	0.0038056472873969453	0.07386507488601173
2	PDControl	P	Parietal Cortex	EN	en	ENSG00000225727	LOC124903167	0.41023644557340877	0.0038066742042227944	0.07386507488601173
2	PDControl	P	Parietal Cortex	EN	en	ENSG00000225964	ENSG00000225964	-0.3708297113893746	0.0038134692045762035	0.07393508375584168
2	PDControl	P	Parietal Cortex	EN	en	ENSG00000119977	TCTN3	-0.21965485947408014	0.0038273768127907296	0.07413984435041313
2	PDControl	P	Parietal Cortex	EN	en	ENSG00000257285	PRMT5-DT	-0.5375908811431271	0.0038306660604127897	0.07416657959399502
2	PDControl	P	Parietal Cortex	EN	en	ENSG00000137776	SLTM	0.15059469105604872	0.0038334079300172104	0.07416657959399502
2	PDControl	P	Parietal Cortex	EN	en	ENSG00000136448	NMT1	0.18156220467875261	0.003833776835293828	0.07416657959399502
2	PDControl	P	Parietal Cortex	EN	en	ENSG00000012232	EXTL3	0.2574063493659535	0.0038351923459622912	0.07417119791318297
2	PDControl	P	Parietal Cortex	EN	en	ENSG00000225746	ENSG00000225746	-0.27667416578712345	0.0038395208998602734	0.07417119791318297
2	PDControl	P	Parietal Cortex	EN	en	ENSG00000143222	UFC1	0.27163528956976957	0.003841430545295316	0.07417119791318297
2	PDControl	P	Parietal Cortex	EN	en	ENSG00000232653	GOLGA8N	-0.43130103807308445	0.003845999564583568	0.07421805858804172
2	PDControl	P	Parietal Cortex	EN	en	ENSG00000254505	CHMP4A	-0.3389673598153453	0.0038472476305844135	0.07421805858804172
2	PDControl	P	Parietal Cortex	EN	en	ENSG00000254363	LOC101929719	-0.8648495596684973	0.003847326410524064	0.07421805858804172
2	PDControl	P	Parietal Cortex	EN	en	ENSG00000172081	MOB3A	-0.22467500717339517	0.0038552772891849094	0.07428194615969963
2	PDControl	P	Parietal Cortex	EN	en	ENSG00000104671	DCTN6	-0.23587729041878225	0.0038595592651485674	0.07432461129856505
2	PDControl	P	Parietal Cortex	EN	en	ENSG00000269386	RAB11B-AS1	-0.31549688231138906	0.0038744163416485895	0.07456135974096714
2	PDControl	P	Parietal Cortex	EN	en	ENSG00000113240	CLK4	-0.23328124018695284	0.003879850419909016	0.07458622051023288
2	PDControl	P	Parietal Cortex	EN	en	ENSG00000099940	SNAP29	-0.2030504162679092	0.003884244809775643	0.07462162227009257
2	PDControl	P	Parietal Cortex	EN	en	ENSG00000285730	ENSG00000285730	-0.4691978928643336	0.0038865928589117706	0.07465054883885543
2	PDControl	P	Parietal Cortex	EN	en	ENSG00000115705	TPO	-0.5603398674095617	0.00389464302807895	0.0747346788621375
2	PDControl	P	Parietal Cortex	EN	en	ENSG00000165271	NOL6	-0.40474479120852846	0.0038965220916079538	0.0747346788621375
2	PDControl	P	Parietal Cortex	EN	en	ENSG00000100321	SYNGR1	0.222193401521519	0.0038985649474718876	0.074734722642192
2	PDControl	P	Parietal Cortex	EN	en	ENSG00000123178	SPRYD7	-0.1757350011210832	0.003910507214943045	0.07488856828633429
2	PDControl	P	Parietal Cortex	EN	en	ENSG00000166261	ZNF202	0.31535297382312955	0.003910815531461207	0.07488856828633429
2	PDControl	P	Parietal Cortex	EN	en	ENSG00000124508	BTN2A2	0.8627638583480663	0.0039172180561850255	0.074931894707842
2	PDControl	P	Parietal Cortex	EN	en	ENSG00000091009	RBM27	-0.371213775661406	0.0039352630119764195	0.07511850051032669
2	PDControl	P	Parietal Cortex	EN	en	ENSG00000232422	ENSG00000232422	0.4541817577209879	0.003945760904963065	0.07521643857165772
2	PDControl	P	Parietal Cortex	EN	en	ENSG00000128891	CCDC32	-0.2861372043304016	0.003946811286403435	0.07522028168250436
2	PDControl	P	Parietal Cortex	EN	en	ENSG00000105379	ETFB	-0.42936478196582273	0.003949923462496774	0.07525261737165849
2	PDControl	P	Parietal Cortex	EN	en	ENSG00000287676	ENSG00000287676	0.6665988237625801	0.003952218577358325	0.0752585979292328
2	PDControl	P	Parietal Cortex	EN	en	ENSG00000183117	CSMD1	0.2701428041039069	0.003956239975454454	0.07528664356983564
2	PDControl	P	Parietal Cortex	EN	en	ENSG00000279196	ENSG00000279196	0.4931910413475927	0.00395965451344059	0.07529479504572271
2	PDControl	P	Parietal Cortex	EN	en	ENSG00000118557	PMFBP1	0.48134898026074113	0.0039599232480160545	0.07529479504572271
2	PDControl	P	Parietal Cortex	EN	en	ENSG00000248510	ENSG00000248510	0.4490603029741578	0.003962281417052045	0.07530459012266487
2	PDControl	P	Parietal Cortex	EN	en	ENSG00000140157	NIPA2	-0.18254070205974493	0.0039651053347555055	0.07534210226773208
2	PDControl	P	Parietal Cortex	EN	en	ENSG00000133313	CNDP2	-0.2069411525044571	0.0039763136891383935	0.07550650776919278
2	PDControl	P	Parietal Cortex	EN	en	ENSG00000124257	NEURL2	-0.42683415652663426	0.003984172745393308	0.07555860411775
2	PDControl	P	Parietal Cortex	EN	en	ENSG00000013523	ANGEL1	-0.2691122017882899	0.0039992602753376495	0.07569894150383878
2	PDControl	P	Parietal Cortex	EN	en	ENSG00000121064	SCPEP1	-0.39363206668379735	0.00400115103823626	0.07570239267945642
2	PDControl	P	Parietal Cortex	EN	en	ENSG00000114023	FAM162A	-0.22528972330123676	0.004023477082628745	0.07598657959981003
2	PDControl	P	Parietal Cortex	EN	en	ENSG00000156042	CFAP70	0.25207118115560867	0.004024745600883621	0.07598657959981003
2	PDControl	P	Parietal Cortex	EN	en	ENSG00000136144	RCBTB1	-0.19665711327265978	0.004029392290663987	0.07602571930662633
2	PDControl	P	Parietal Cortex	EN	en	ENSG00000283696	ENSG00000283696	-0.4817979474427594	0.004033094944975691	0.07606706437902319
2	PDControl	P	Parietal Cortex	EN	en	ENSG00000260852	FBXL19-AS1	0.42047712837647355	0.0040333002585930125	0.07606706437902319
2	PDControl	P	Parietal Cortex	EN	en	ENSG00000079689	SCGN	0.8143772344691388	0.004037741341991633	0.07610659262500756
2	PDControl	P	Parietal Cortex	EN	en	ENSG00000288542	ENSG00000288542	0.38918426867669975	0.004039901224561205	0.07610659262500756
2	PDControl	P	Parietal Cortex	EN	en	ENSG00000258724	PINX1	-0.3069894038626684	0.004055487224338019	0.07622850357327482
2	PDControl	P	Parietal Cortex	EN	en	ENSG00000176148	TCP11L1	-0.17659396480054124	0.004058954095875206	0.07622850357327482
2	PDControl	P	Parietal Cortex	EN	en	ENSG00000170419	VSTM2A	0.3332079005937709	0.004059043224898407	0.07622850357327482
2	PDControl	P	Parietal Cortex	EN	en	ENSG00000166199	ALKBH3	-0.28924494697471115	0.004068424423507458	0.07636652666682998
2	PDControl	P	Parietal Cortex	EN	en	ENSG00000249487	LINC01586	-0.39757411326366326	0.00406907704185084	0.07636652666682998
2	PDControl	P	Parietal Cortex	EN	en	ENSG00000286480	ENSG00000286480	-0.36418500657492925	0.004069859690002911	0.07636652666682998
2	PDControl	P	Parietal Cortex	EN	en	ENSG00000070761	CFAP20	-0.20722399813118964	0.0040733777079141565	0.07638402015039533
2	PDControl	P	Parietal Cortex	EN	en	ENSG00000233774	MED14P1	0.7036940755021762	0.004080916170425279	0.07644450493667916
2	PDControl	P	Parietal Cortex	EN	en	ENSG00000166595	CIAO2B	0.3072764709986251	0.004090177686957722	0.07651588755106667
2	PDControl	P	Parietal Cortex	EN	en	ENSG00000100983	GSS	-0.22226584969681573	0.0041033048007014464	0.07660481947498707
2	PDControl	P	Parietal Cortex	EN	en	ENSG00000276490	ENSG00000276490	0.5593424582446744	0.004107023124715328	0.0766420412437263
2	PDControl	P	Parietal Cortex	EN	en	ENSG00000225521	ENSG00000225521	-0.3413352996646293	0.0041100326226738045	0.07666582005611405
2	PDControl	P	Parietal Cortex	EN	en	ENSG00000255545	B3GAT1-DT	-0.7072653745058255	0.004113749323537406	0.07671900095760353
2	PDControl	P	Parietal Cortex	EN	en	ENSG00000136143	SUCLA2	-0.20531682868346213	0.004116782253082569	0.0767301912787889
2	PDControl	P	Parietal Cortex	EN	en	ENSG00000162714	ZNF496	-0.2636263011643356	0.004126709555345022	0.07684750036011484
2	PDControl	P	Parietal Cortex	EN	en	ENSG00000160191	PDE9A	-0.3666071814380558	0.004137886245762199	0.07699185106441535
2	PDControl	P	Parietal Cortex	EN	en	ENSG00000170214	ADRA1B	-0.4326414853013709	0.00415937236350656	0.07719964718466696
2	PDControl	P	Parietal Cortex	EN	en	ENSG00000235833	ENSG00000235833	-0.44594284765038017	0.004167501176651862	0.07723385388482672
2	PDControl	P	Parietal Cortex	EN	en	ENSG00000166896	ATP23	0.2664760468302405	0.0041741662239806595	0.07730210087492913
2	PDControl	P	Parietal Cortex	EN	en	ENSG00000149557	FEZ1	-0.14779326352306388	0.004174898511156767	0.07730210087492913
2	PDControl	P	Parietal Cortex	EN	en	ENSG00000131475	VPS25	-0.28862393785100643	0.0041762684934985835	0.07730210087492913
2	PDControl	P	Parietal Cortex	EN	en	ENSG00000235020	ENSG00000235020	0.3539920642679284	0.00417762766534518	0.07730210087492913
2	PDControl	P	Parietal Cortex	EN	en	ENSG00000136240	KDELR2	-0.3103693426757266	0.004180673843518184	0.07730210087492913
2	PDControl	P	Parietal Cortex	EN	en	ENSG00000180777	ANKRD30B	-0.5393416013416825	0.00418077869483351	0.07730210087492913
2	PDControl	P	Parietal Cortex	EN	en	ENSG00000020426	MNAT1	-0.19326392181561314	0.0041852160498148236	0.0773482706441993
2	PDControl	P	Parietal Cortex	EN	en	ENSG00000101457	DNTTIP1	-0.18087811212449934	0.004187935325937973	0.07735373164970301
2	PDControl	P	Parietal Cortex	EN	en	ENSG00000112851	ERBIN	-0.25560737918208964	0.004194894097903497	0.0774338481033959
2	PDControl	P	Parietal Cortex	EN	en	ENSG00000173930	SLCO4C1	-0.46094249727437386	0.004211606453206285	0.07767762478585792
2	PDControl	P	Parietal Cortex	EN	en	ENSG00000129472	RAB2B	-0.20038646919192615	0.00422025426232548	0.07778855516551761
2	PDControl	P	Parietal Cortex	EN	en	ENSG00000225663	MCRIP1	0.37764565297057473	0.004230843690280089	0.07784162608811611
2	PDControl	P	Parietal Cortex	EN	en	ENSG00000075188	NUP37	-0.40970979540787145	0.004234097424005655	0.07786108085794108
2	PDControl	P	Parietal Cortex	EN	en	ENSG00000226029	LINC01772	-0.3515828674487702	0.004240419303951713	0.07790100322446283
2	PDControl	P	Parietal Cortex	EN	en	ENSG00000032742	IFT88	-0.30262256710478397	0.00424672716245013	0.07795224825821365
2	PDControl	P	Parietal Cortex	EN	en	ENSG00000247271	ZBED5-AS1	-0.35994735201034	0.0042511441210684245	0.07800101331207576
2	PDControl	P	Parietal Cortex	EN	en	ENSG00000089876	DHX32	-0.1806584219854388	0.004252231315234409	0.07800481134727878
2	PDControl	P	Parietal Cortex	EN	en	ENSG00000242242	ENSG00000242242	-0.5261863341919475	0.004257787448716943	0.07805826215974201
2	PDControl	P	Parietal Cortex	EN	en	ENSG00000180488	MIGA1	-0.16361976343106477	0.004275939249072505	0.07820049420142874
2	PDControl	P	Parietal Cortex	EN	en	ENSG00000079335	CDC14A	-0.4884335370126702	0.004276319840316381	0.07820049420142874
2	PDControl	P	Parietal Cortex	EN	en	ENSG00000145390	USP53	-0.3086470568676809	0.004278956358056246	0.07821981649415442
2	PDControl	P	Parietal Cortex	EN	en	ENSG00000197177	ADGRA1	0.3083756039884902	0.0042830622656443865	0.07827298408054063
2	PDControl	P	Parietal Cortex	EN	en	ENSG00000171817	ZNF540	-0.22491300023661154	0.00428363129686333	0.07827298408054063
2	PDControl	P	Parietal Cortex	EN	en	ENSG00000276334	ENSG00000276334	-0.2897849521650051	0.004286259510442538	0.07828226239623304
2	PDControl	P	Parietal Cortex	EN	en	ENSG00000174996	KLC2	0.2409686676879721	0.004293616962793181	0.07831609471978358
2	PDControl	P	Parietal Cortex	EN	en	ENSG00000153914	SREK1	0.20690416020847735	0.004301504090486945	0.07842170242895166
2	PDControl	P	Parietal Cortex	EN	en	ENSG00000072310	SREBF1	-0.3053599896632062	0.004305045194480941	0.07845715520262549
2	PDControl	P	Parietal Cortex	EN	en	ENSG00000130803	ZNF317	-0.20476461509722377	0.00430698991289717	0.07845715520262549
2	PDControl	P	Parietal Cortex	EN	en	ENSG00000257523	LINC02326	0.42376622094961314	0.004310759400738852	0.07847742802224292
2	PDControl	P	Parietal Cortex	EN	en	ENSG00000168434	COG7	-0.15738886426459509	0.004318308857825297	0.07853420225696561
2	PDControl	P	Parietal Cortex	EN	en	ENSG00000230487	PSMG3-AS1	-0.42162612307026004	0.004328189688494667	0.07866546894458049
2	PDControl	P	Parietal Cortex	EN	en	ENSG00000258784	ENSG00000258784	0.3489055752013748	0.004330905456499975	0.07869868840802559
2	PDControl	P	Parietal Cortex	EN	en	ENSG00000237596	PDE7B-AS1	0.4575793840041442	0.004339425575089965	0.07872437529490744
2	PDControl	P	Parietal Cortex	EN	en	ENSG00000169951	ZNF764	-0.2832616136192354	0.0043492700708942945	0.07885454423543252
2	PDControl	P	Parietal Cortex	EN	en	ENSG00000123560	PLP1	-0.8643616390045574	0.004350390767640709	0.07885872992633564
2	PDControl	P	Parietal Cortex	EN	en	ENSG00000111786	SRSF9	-0.1921107666202433	0.00436669687470494	0.07900886288895492
2	PDControl	P	Parietal Cortex	EN	en	ENSG00000166862	CACNG2	0.231223167159051	0.00437256049147663	0.07908266446441672
2	PDControl	P	Parietal Cortex	EN	en	ENSG00000175691	ZNF77	-0.2987611560925907	0.004393127182906012	0.07929281409439849
2	PDControl	P	Parietal Cortex	EN	en	ENSG00000197594	ENPP1	-0.37470332807188167	0.004415747436638513	0.07952414453354854
2	PDControl	P	Parietal Cortex	EN	en	ENSG00000101282	RSPO4	-0.48039548052105285	0.004419044808444677	0.07956614973872088
2	PDControl	P	Parietal Cortex	EN	en	ENSG00000274769	ENSG00000274769	-0.3963540028337703	0.004420631206624442	0.07957854535719507
2	PDControl	P	Parietal Cortex	EN	en	ENSG00000173614	NMNAT1	-0.2247627511664705	0.004424189301122853	0.07961025466885471
2	PDControl	P	Parietal Cortex	EN	en	ENSG00000036549	ZZZ3	-0.22557021985840287	0.00442722082656609	0.07964350309593529
2	PDControl	P	Parietal Cortex	EN	en	ENSG00000140009	ESR2	-0.1983838045536923	0.004429223230090244	0.07965231759274707
2	PDControl	P	Parietal Cortex	EN	en	ENSG00000101452	DHX35	-0.2128840274769228	0.004436147303893544	0.07971573956312744
2	PDControl	P	Parietal Cortex	EN	en	ENSG00000180035	ZNF48	-0.2463223363545053	0.004440110920545327	0.07972172100661667
2	PDControl	P	Parietal Cortex	EN	en	ENSG00000120800	UTP20	-0.24986600971552608	0.004440432182219158	0.07972172100661667
2	PDControl	P	Parietal Cortex	EN	en	ENSG00000198252	STYX	-0.22469741017301548	0.004441993425175733	0.07972172100661667
2	PDControl	P	Parietal Cortex	EN	en	ENSG00000178104	PDE4DIP	0.2862798665243611	0.004442977816475365	0.07972172100661667
2	PDControl	P	Parietal Cortex	EN	en	ENSG00000138061	CYP1B1	0.47967927714215186	0.004447570282459397	0.07975568060949345
2	PDControl	P	Parietal Cortex	EN	en	ENSG00000165240	ATP7A	-0.28973207622856467	0.004452101347981882	0.0797575429072861
2	PDControl	P	Parietal Cortex	EN	en	ENSG00000144674	GOLGA4	0.22793216040262987	0.004453339837301083	0.07976230457989017
2	PDControl	P	Parietal Cortex	EN	en	ENSG00000141349	G6PC3	-0.2085837111740032	0.004463030420411964	0.07983841928534023
2	PDControl	P	Parietal Cortex	EN	en	ENSG00000106330	MOSPD3	0.47542988463038327	0.004469607283878996	0.07988445034208398
2	PDControl	P	Parietal Cortex	EN	en	ENSG00000177692	DNAJC28	0.2839669770823612	0.004474126121113993	0.07989240481671657
2	PDControl	P	Parietal Cortex	EN	en	ENSG00000248211	TRPC7-AS1	-0.536858269898935	0.004476068416970631	0.07990010643653869
2	PDControl	P	Parietal Cortex	EN	en	ENSG00000148985	PGAP2	-0.34201924710249987	0.004476605164976254	0.07990010643653869
2	PDControl	P	Parietal Cortex	EN	en	ENSG00000172348	RCAN2	0.24334752135495918	0.004481567431243351	0.07994474011506607
2	PDControl	P	Parietal Cortex	EN	en	ENSG00000012822	CALCOCO1	0.20149601314748988	0.00448372798089233	0.07995210266506753
2	PDControl	P	Parietal Cortex	EN	en	ENSG00000285633	ENSG00000285633	0.3774939092316356	0.0044870917931619	0.0799788915715193
2	PDControl	P	Parietal Cortex	EN	en	ENSG00000284461	ENSG00000284461	-0.2811092443267844	0.004491785167644988	0.07999701853427466
2	PDControl	P	Parietal Cortex	EN	en	ENSG00000070601	FRMPD1	-0.38786924686647506	0.004492244243579674	0.07999701853427466
2	PDControl	P	Parietal Cortex	EN	en	ENSG00000253430	ENSG00000253430	0.4764506228831936	0.00449397619685305	0.07999701853427466
2	PDControl	P	Parietal Cortex	EN	en	ENSG00000167106	EEIG1	-0.21114760882482297	0.004536360608648561	0.08039726054800883
2	PDControl	P	Parietal Cortex	EN	en	ENSG00000232125	DYTN	0.6204331511406592	0.004541854155842276	0.08041601446270769
2	PDControl	P	Parietal Cortex	EN	en	ENSG00000256443	ENSG00000256443	0.3408014921931164	0.00454576095416794	0.08045824391457383
2	PDControl	P	Parietal Cortex	EN	en	ENSG00000117691	NENF	-0.24388016719850514	0.004547788257754946	0.08046198661983606
2	PDControl	P	Parietal Cortex	EN	en	ENSG00000117597	UTP25	-0.22838457653837274	0.004549911754809303	0.08046635239010516
2	PDControl	P	Parietal Cortex	EN	en	ENSG00000241945	PWP2	0.4156894661337985	0.004551666905865329	0.08046635239010516
2	PDControl	P	Parietal Cortex	EN	en	ENSG00000091128	LAMB4	0.5435436819888091	0.004553961445119651	0.08048227410278268
2	PDControl	P	Parietal Cortex	EN	en	ENSG00000158748	HTR6	-0.3194047368909172	0.004555291991825482	0.08048227410278268
2	PDControl	P	Parietal Cortex	EN	en	ENSG00000186340	THBS2	-0.698212091600149	0.004561444602000861	0.0805588568191551
2	PDControl	P	Parietal Cortex	EN	en	ENSG00000170185	USP38	-0.18452633038979727	0.004574097739928516	0.08061338291018443
2	PDControl	P	Parietal Cortex	EN	en	ENSG00000255248	MIR100HG	-0.28515584193835153	0.004581625150290311	0.08070617850706181
2	PDControl	P	Parietal Cortex	EN	en	ENSG00000138587	MNS1	0.327689446079785	0.00458540769630462	0.08072467240006119
2	PDControl	P	Parietal Cortex	EN	en	ENSG00000010282	HHATL	-0.705411907381931	0.004593390336701862	0.08078536162091891
2	PDControl	P	Parietal Cortex	EN	en	ENSG00000177599	ZNF491	-0.3481953758407865	0.004593412890792471	0.08078536162091891
2	PDControl	P	Parietal Cortex	EN	en	ENSG00000154832	CXXC1	0.33073916687837035	0.004594348498819418	0.08078578425840763
2	PDControl	P	Parietal Cortex	EN	en	ENSG00000261402	ENSG00000261402	-0.5523236495941288	0.004596843599321379	0.08079759489469639
2	PDControl	P	Parietal Cortex	EN	en	ENSG00000287135	ENSG00000287135	-0.6716281552265463	0.004601704902921238	0.08080955647033812
2	PDControl	P	Parietal Cortex	EN	en	ENSG00000197808	ZNF461	-0.19894832450808586	0.004602675754267785	0.08080955647033812
2	PDControl	P	Parietal Cortex	EN	en	ENSG00000159335	PTMS	0.306592185746263	0.004605048549887494	0.08080955647033812
2	PDControl	P	Parietal Cortex	EN	en	ENSG00000082438	COBLL1	0.5823356279363461	0.004605730741031322	0.08080955647033812
2	PDControl	P	Parietal Cortex	EN	en	ENSG00000175220	ARHGAP1	-0.22123586248029437	0.004619315176573315	0.08101531283963857
2	PDControl	P	Parietal Cortex	EN	en	ENSG00000109103	UNC119	0.3896276928368798	0.004627591223966038	0.08104869356725657
2	PDControl	P	Parietal Cortex	EN	en	ENSG00000135679	MDM2	-0.15863819344946872	0.004633554803240033	0.08108903905464815
2	PDControl	P	Parietal Cortex	EN	en	ENSG00000258551	CRAT37	0.39227486958713564	0.0046406078929501	0.08117252293565017
2	PDControl	P	Parietal Cortex	EN	en	ENSG00000287844	ENSG00000287844	-0.5244802561145894	0.0046410730260537944	0.08117252293565017
2	PDControl	P	Parietal Cortex	EN	en	ENSG00000134207	SYT6	-0.6471295947471207	0.004645013061658224	0.08120938006515586
2	PDControl	P	Parietal Cortex	EN	en	ENSG00000225978	ENSG00000225978	-0.4901973423941783	0.00465234176794394	0.08129438994319978
2	PDControl	P	Parietal Cortex	EN	en	ENSG00000163116	STPG2	0.23151608947701874	0.00465838105071814	0.08134680699049124
2	PDControl	P	Parietal Cortex	EN	en	ENSG00000165092	ALDH1A1	0.7454854200766068	0.004659979077758325	0.08135868121140627
2	PDControl	P	Parietal Cortex	EN	en	ENSG00000174080	CTSF	0.3285083789320855	0.004666839111460896	0.08144635993223463
2	PDControl	P	Parietal Cortex	EN	en	ENSG00000248673	LINC01331	0.5663296509026399	0.004670160677279747	0.08147224006730033
2	PDControl	P	Parietal Cortex	EN	en	ENSG00000181666	ZNF875	-0.15766034980328225	0.004672314035598216	0.0814937639171
2	PDControl	P	Parietal Cortex	EN	en	ENSG00000116288	PARK7	-0.1954167947416905	0.0046823948965808064	0.08157776619708627
2	PDControl	P	Parietal Cortex	EN	en	ENSG00000235092	ENSG00000235092	-0.43409859125013506	0.004685178785109934	0.08158213566964005
2	PDControl	P	Parietal Cortex	EN	en	ENSG00000164082	GRM2	-0.38657921887875046	0.004697967057427546	0.08171604250507242
2	PDControl	P	Parietal Cortex	EN	en	ENSG00000258603	ENSG00000258603	0.2501253204925096	0.004703172682739237	0.0817713475104289
2	PDControl	P	Parietal Cortex	EN	en	ENSG00000215861	ENSG00000215861	0.3303272618245199	0.004703914712014698	0.0817713475104289
2	PDControl	P	Parietal Cortex	EN	en	ENSG00000179886	TIGD5	0.2932861725911835	0.004714591289005758	0.0818445659577411
2	PDControl	P	Parietal Cortex	EN	en	ENSG00000279099	ENSG00000279099	0.4826266191786641	0.004721325227911108	0.08191422898329866
2	PDControl	P	Parietal Cortex	EN	en	ENSG00000105695	MAG	-0.5949217650308334	0.004725173494821279	0.08191786136778581
2	PDControl	P	Parietal Cortex	EN	en	ENSG00000145934	TENM2	0.3692201446315515	0.004730894413462644	0.08191968305756298
2	PDControl	P	Parietal Cortex	EN	en	ENSG00000160602	NEK8	0.3414834006249363	0.004732246901332417	0.08191968305756298
2	PDControl	P	Parietal Cortex	EN	en	ENSG00000205959	ENSG00000205959	-0.21008900245657225	0.004734632671580844	0.08191968305756298
2	PDControl	P	Parietal Cortex	EN	en	ENSG00000285883	ENSG00000285883	0.49858721041567033	0.004740682423654731	0.0819794132263021
2	PDControl	P	Parietal Cortex	EN	en	ENSG00000184731	FAM110C	-0.49831171806380026	0.004743255335589507	0.08198755840290664
2	PDControl	P	Parietal Cortex	EN	en	ENSG00000240857	RDH14	-0.2988624072345223	0.004745655850012646	0.08198755840290664
2	PDControl	P	Parietal Cortex	EN	en	ENSG00000167123	CERCAM	-0.48439541589183266	0.004747126367549118	0.08198755840290664
2	PDControl	P	Parietal Cortex	EN	en	ENSG00000113593	PPWD1	-0.1874607682818903	0.004747806974833753	0.08198755840290664
2	PDControl	P	Parietal Cortex	EN	en	ENSG00000068078	FGFR3	-0.8772018743255524	0.004757004522114751	0.0820482571193082
2	PDControl	P	Parietal Cortex	EN	en	ENSG00000288095	ENSG00000288095	-0.44883018281182113	0.004758897241826777	0.0820482571193082
2	PDControl	P	Parietal Cortex	EN	en	ENSG00000173145	NOC3L	-0.2417755843076379	0.004760145612203956	0.0820482571193082
2	PDControl	P	Parietal Cortex	EN	en	ENSG00000138346	DNA2	0.25986224545833014	0.004769299015394125	0.08213463220797865
2	PDControl	P	Parietal Cortex	EN	en	ENSG00000185404	SP140L	-0.28174769607220185	0.004784410452538609	0.08228294646320136
2	PDControl	P	Parietal Cortex	EN	en	ENSG00000174365	SNHG11	-0.45153027405693064	0.004787379755599416	0.08231803816467433
2	PDControl	P	Parietal Cortex	EN	en	ENSG00000271774	ENSG00000271774	0.419146323245561	0.00479702380463573	0.0824450850638168
2	PDControl	P	Parietal Cortex	EN	en	ENSG00000246859	STARD4-AS1	-0.3538817291686813	0.004798998227242113	0.0824450850638168
2	PDControl	P	Parietal Cortex	EN	en	ENSG00000163539	CLASP2	-0.18039366443846383	0.004800892843867072	0.0824450850638168
2	PDControl	P	Parietal Cortex	EN	en	ENSG00000100813	ACIN1	0.12973576130397824	0.004801835828735681	0.0824450850638168
2	PDControl	P	Parietal Cortex	EN	en	ENSG00000060982	BCAT1	-0.2183956046040132	0.004804071441284895	0.0824450850638168
2	PDControl	P	Parietal Cortex	EN	en	ENSG00000105717	PBX4	-0.2837860745451857	0.004805039278450254	0.0824457291258119
2	PDControl	P	Parietal Cortex	EN	en	ENSG00000179097	HTR1F	0.37697800365169165	0.00482341828752407	0.08261711934228028
2	PDControl	P	Parietal Cortex	EN	en	ENSG00000282100	ENSG00000282100	0.38922034708023934	0.00482831560979374	0.08268033670805623
2	PDControl	P	Parietal Cortex	EN	en	ENSG00000151247	EIF4E	-0.13965556324649953	0.004828975003959502	0.08268033670805623
2	PDControl	P	Parietal Cortex	EN	en	ENSG00000172717	GARIN2	0.26388314273786717	0.004841410525245983	0.08281984562341456
2	PDControl	P	Parietal Cortex	EN	en	ENSG00000163126	ANKRD23	0.1820071582997591	0.00484273024780003	0.08281984562341456
2	PDControl	P	Parietal Cortex	EN	en	ENSG00000189007	ADAT2	-0.30841960547735026	0.004846447216743538	0.0828371727677102
2	PDControl	P	Parietal Cortex	EN	en	ENSG00000258404	ENSG00000258404	-0.4557581300459024	0.004847104742907843	0.0828371727677102
2	PDControl	P	Parietal Cortex	EN	en	ENSG00000158457	TSPAN33	-0.3460125806714516	0.004850685906844678	0.0828371727677102
2	PDControl	P	Parietal Cortex	EN	en	ENSG00000287172	ENSG00000287172	0.4884070755280412	0.0048511320029811025	0.0828371727677102
2	PDControl	P	Parietal Cortex	EN	en	ENSG00000081087	OSTM1	-0.16692808724102282	0.004854549761887549	0.08286207800423698
2	PDControl	P	Parietal Cortex	EN	en	ENSG00000169696	ASPSCR1	-0.241463103083444	0.004857113307282007	0.08288987011707029
2	PDControl	P	Parietal Cortex	EN	en	ENSG00000167977	KCTD5	-0.26684634695276044	0.004865857946689759	0.08301295448374801
2	PDControl	P	Parietal Cortex	EN	en	ENSG00000176714	CCDC121	0.5551312842908109	0.004866466064402264	0.08301295448374801
2	PDControl	P	Parietal Cortex	EN	en	ENSG00000274290	H2BC6	-0.30597722521016046	0.004877507400647606	0.08312686495998182
2	PDControl	P	Parietal Cortex	EN	en	ENSG00000227517	LINC01483	0.38598399928042015	0.004877832619376541	0.08312686495998182
2	PDControl	P	Parietal Cortex	EN	en	ENSG00000231566	ENSG00000231566	-0.34159327473275436	0.004882894935945295	0.08316969344865345
2	PDControl	P	Parietal Cortex	EN	en	ENSG00000198948	MFAP3L	0.34426178135013963	0.0048887523826131535	0.0831983289573754
2	PDControl	P	Parietal Cortex	EN	en	ENSG00000049541	RFC2	-0.2370980988687199	0.004890379478588346	0.0831983289573754
2	PDControl	P	Parietal Cortex	EN	en	ENSG00000152049	KCNE4	0.4934268652637224	0.004912057018291487	0.083489895871697
2	PDControl	P	Parietal Cortex	EN	en	ENSG00000143514	TP53BP2	-0.3305908959846757	0.0049140623954003785	0.08350796502496113
2	PDControl	P	Parietal Cortex	EN	en	ENSG00000162804	SNED1	0.3208713163487378	0.004920632657896154	0.08360358654295877
2	PDControl	P	Parietal Cortex	EN	en	ENSG00000226043	ENSG00000226043	0.4749769565814763	0.004925928915970713	0.08364546319048793
2	PDControl	P	Parietal Cortex	EN	en	ENSG00000181652	ATG9B	-0.36400381723656006	0.004927045502590748	0.0836483958870876
2	PDControl	P	Parietal Cortex	EN	en	ENSG00000255621	ENSG00000255621	-0.6323273313287835	0.004935364589233014	0.08369343295579951
2	PDControl	P	Parietal Cortex	EN	en	ENSG00000273270	ENSG00000273270	-0.2547695670642063	0.004941393629633076	0.08377964152388416
2	PDControl	P	Parietal Cortex	EN	en	ENSG00000179841	AKAP5	0.31502339582203565	0.004945992274255647	0.083813336989217
2	PDControl	P	Parietal Cortex	EN	en	ENSG00000272604	ENSG00000272604	-0.47057264757693	0.0049471639749790585	0.083813336989217
2	PDControl	P	Parietal Cortex	EN	en	ENSG00000121361	KCNJ8	-0.6316009315856315	0.00494914813048017	0.08383092615049954
2	PDControl	P	Parietal Cortex	EN	en	ENSG00000165219	GAPVD1	-0.1239164413070748	0.004977818192087511	0.08417176184300312
2	PDControl	P	Parietal Cortex	EN	en	ENSG00000231437	LINC01750	0.3027301516309291	0.004981136289906507	0.08419380252647875
2	PDControl	P	Parietal Cortex	EN	en	ENSG00000198601	OR2M2	0.7558269683407131	0.004991195732657119	0.08429064633763206
2	PDControl	P	Parietal Cortex	EN	en	ENSG00000154415	PPP1R3A	0.4759359886492521	0.004992344415030831	0.08429064633763206
2	PDControl	P	Parietal Cortex	EN	en	ENSG00000279317	ENSG00000279317	0.46433064728004103	0.004992457884342835	0.08429064633763206
2	PDControl	P	Parietal Cortex	EN	en	ENSG00000243389	ENSG00000243389	0.341524883945481	0.004993689031459492	0.0842953732087625
2	PDControl	P	Parietal Cortex	EN	en	ENSG00000288827	ENSG00000288827	0.5091179946858133	0.004998442363807226	0.08434348041990176
2	PDControl	P	Parietal Cortex	EN	en	ENSG00000172824	CES4A	-0.2687540790550651	0.0050017261783685445	0.08436676387121757
2	PDControl	P	Parietal Cortex	EN	en	ENSG00000156795	NTAQ1	-0.28987336371776085	0.005003538312941115	0.08438062575284798
2	PDControl	P	Parietal Cortex	EN	en	ENSG00000102984	ZNF821	-0.1655986601058581	0.005012825871871423	0.08447359848202876
2	PDControl	P	Parietal Cortex	EN	en	ENSG00000169359	SLC33A1	-0.2640141892150005	0.005030006528406371	0.08461424232987566
2	PDControl	P	Parietal Cortex	EN	en	ENSG00000147130	ZMYM3	-0.19403543510094767	0.005030533821846151	0.08461424232987566
2	PDControl	P	Parietal Cortex	EN	en	ENSG00000127957	ENSG00000127957	-0.19745574673699284	0.005030719717859165	0.08461424232987566
2	PDControl	P	Parietal Cortex	EN	en	ENSG00000233672	ENSG00000233672	0.4686443924968884	0.005048453575342118	0.08484568611702187
2	PDControl	P	Parietal Cortex	EN	en	ENSG00000143889	HNRNPLL	-0.2628135567403129	0.005049267095993922	0.08484568611702187
2	PDControl	P	Parietal Cortex	EN	en	ENSG00000066557	LRRC40	-0.15967139158327726	0.005054512661005154	0.0849122762129239
2	PDControl	P	Parietal Cortex	EN	en	ENSG00000155034	FBXL18	-0.22039162361580367	0.005058532515544637	0.08495305449926033
2	PDControl	P	Parietal Cortex	EN	en	ENSG00000287315	LOC101927401	-0.8353638165424399	0.005069089210761417	0.0850673623511705
2	PDControl	P	Parietal Cortex	EN	en	ENSG00000067221	STOML1	-0.2731347491486469	0.0050739779895318015	0.0850673623511705
2	PDControl	P	Parietal Cortex	EN	en	ENSG00000138658	ZGRF1	-0.26813623037606504	0.005081298750740442	0.08515787781545374
2	PDControl	P	Parietal Cortex	EN	en	ENSG00000242607	RPS3AP34	-0.4202639413189586	0.005085938555619842	0.08517376010124592
2	PDControl	P	Parietal Cortex	EN	en	ENSG00000249786	ENSG00000249786	0.3761870838677319	0.005091002682194493	0.08520771288034756
2	PDControl	P	Parietal Cortex	EN	en	ENSG00000152942	RAD17	-0.223039225770977	0.005094602331418983	0.08525185948168676
2	PDControl	P	Parietal Cortex	EN	en	ENSG00000109047	RCVRN	0.5394172996933468	0.005097886197995156	0.08527460751957847
2	PDControl	P	Parietal Cortex	EN	en	ENSG00000286776	LOC105373575	0.4238306475210698	0.005103489756439482	0.08533612626324147
2	PDControl	P	Parietal Cortex	EN	en	ENSG00000163564	PYHIN1	0.5338753442696572	0.005118898057524456	0.08550302287106358
2	PDControl	P	Parietal Cortex	EN	en	ENSG00000134440	NARS1	-0.19278519109449466	0.005121072361859875	0.08550302287106358
2	PDControl	P	Parietal Cortex	EN	en	ENSG00000138413	IDH1	-0.21597747869578665	0.0051239212344487955	0.08551641198480624
2	PDControl	P	Parietal Cortex	EN	en	ENSG00000143337	TOR1AIP1	-0.18915184289121623	0.00513200462822158	0.08560544819997477
2	PDControl	P	Parietal Cortex	EN	en	ENSG00000285644	ENSG00000285644	0.6579075576507258	0.005133119899513281	0.08560544819997477
2	PDControl	P	Parietal Cortex	EN	en	ENSG00000164074	ABHD18	-0.17224381270679157	0.0051412832137989264	0.08565558326113265
2	PDControl	P	Parietal Cortex	EN	en	ENSG00000260264	LINC02194	0.6506117780381948	0.005154521190372523	0.08581701614375234
2	PDControl	P	Parietal Cortex	EN	en	ENSG00000125247	TMTC4	-0.4530390280449632	0.00516058566875593	0.08590153534282097
2	PDControl	P	Parietal Cortex	EN	en	ENSG00000198612	COPS8	-0.23227194553336705	0.005171181538862596	0.08601359803623894
2	PDControl	P	Parietal Cortex	EN	en	ENSG00000164244	PRRC1	-0.30266672548062123	0.005173651713930901	0.08602239440750174
2	PDControl	P	Parietal Cortex	EN	en	ENSG00000162885	B3GALNT2	-0.1692642923392773	0.005181603083607111	0.08612228591062067
2	PDControl	P	Parietal Cortex	EN	en	ENSG00000228436	LOC105378663	0.23596962057340765	0.005186191967751559	0.08616623632659892
2	PDControl	P	Parietal Cortex	EN	en	ENSG00000119865	CNRIP1	-0.21356975742070095	0.0051915066891373715	0.08622220873402026
2	PDControl	P	Parietal Cortex	EN	en	ENSG00000226317	LINC00351	0.4623026654812453	0.0052012259078436955	0.08631305706461881
2	PDControl	P	Parietal Cortex	EN	en	ENSG00000277778	ENSG00000277778	-0.45969534600699435	0.005206030702141898	0.08631305706461881
2	PDControl	P	Parietal Cortex	EN	en	ENSG00000088538	DOCK3	0.11893337676116289	0.0052067314575853455	0.08631305706461881
2	PDControl	P	Parietal Cortex	EN	en	ENSG00000160917	CPSF4	-0.288825310337002	0.005209359236106418	0.08632457633175449
2	PDControl	P	Parietal Cortex	EN	en	ENSG00000162104	ADCY9	0.23887902637156877	0.005220954097197976	0.08640362166234904
2	PDControl	P	Parietal Cortex	EN	en	ENSG00000144681	STAC	0.7536288540086538	0.005230040877083598	0.08650553986728304
2	PDControl	P	Parietal Cortex	EN	en	ENSG00000159915	ZNF233	-0.31740738333593654	0.005232826270242578	0.08650893524870248
2	PDControl	P	Parietal Cortex	EN	en	ENSG00000236423	LINC01134	0.4741854172259521	0.005238405716923139	0.08650893524870248
2	PDControl	P	Parietal Cortex	EN	en	ENSG00000138594	TMOD3	-0.15684103477730726	0.005239031566425789	0.08650893524870248
2	PDControl	P	Parietal Cortex	EN	en	ENSG00000185070	FLRT2	0.34466330692649727	0.005268510066990732	0.08682820286127715
2	PDControl	P	Parietal Cortex	EN	en	ENSG00000148429	USP6NL	-0.24562697515042808	0.005277613837361033	0.08690313888788731
2	PDControl	P	Parietal Cortex	EN	en	ENSG00000187531	SIRT7	0.31714485053842356	0.005281321339651595	0.08693188331400514
2	PDControl	P	Parietal Cortex	EN	en	ENSG00000131771	PPP1R1B	0.3242968390387446	0.0052921845860955385	0.08703887033533363
2	PDControl	P	Parietal Cortex	EN	en	ENSG00000002587	HS3ST1	0.4406875795989418	0.00531476561414758	0.08727374365157031
2	PDControl	P	Parietal Cortex	EN	en	ENSG00000135093	USP30	-0.14331741061171765	0.005317387595362698	0.08727374365157031
2	PDControl	P	Parietal Cortex	EN	en	ENSG00000124251	TP53TG5	-0.4509305626968918	0.005317846761735006	0.08727374365157031
2	PDControl	P	Parietal Cortex	EN	en	ENSG00000105186	ANKRD27	-0.17057343435955108	0.005321186341765752	0.08729416417990041
2	PDControl	P	Parietal Cortex	EN	en	ENSG00000164056	SPRY1	-0.5995167900195963	0.005336274999770752	0.0874304609039903
2	PDControl	P	Parietal Cortex	EN	en	ENSG00000283384	ENSG00000283384	-0.5968764705528065	0.005350089174482657	0.08754350125941693
2	PDControl	P	Parietal Cortex	EN	en	ENSG00000100138	SNU13	-0.22626925706447087	0.005355389203694529	0.08759201367491504
2	PDControl	P	Parietal Cortex	EN	en	ENSG00000280119	LOC285097	-0.6973686615796034	0.005368266935357	0.08769521702215816
2	PDControl	P	Parietal Cortex	EN	en	ENSG00000198496	NBR2	-0.1895463034148639	0.005376673083874316	0.08781635127886281
2	PDControl	P	Parietal Cortex	EN	en	ENSG00000158941	CCAR2	-0.18705368966120384	0.0053859377984060595	0.08793525784273062
2	PDControl	P	Parietal Cortex	EN	en	ENSG00000125319	HROB	-0.4026428181411296	0.0054021239530332105	0.0880192072223688
2	PDControl	P	Parietal Cortex	EN	en	ENSG00000169946	ZFPM2	-0.30072389603190963	0.005403782836368114	0.0880192072223688
2	PDControl	P	Parietal Cortex	EN	en	ENSG00000130193	THEM6	-0.4628038508679846	0.005404306621613513	0.0880192072223688
2	PDControl	P	Parietal Cortex	EN	en	ENSG00000172315	TP53RK	-0.30025078261740545	0.005404984379771739	0.0880192072223688
2	PDControl	P	Parietal Cortex	EN	en	ENSG00000106511	MEOX2	0.43526345402653366	0.005410122210731357	0.0880705089198079
2	PDControl	P	Parietal Cortex	EN	en	ENSG00000080293	SCTR	-0.701731169850185	0.005418921505332614	0.08817256304029579
2	PDControl	P	Parietal Cortex	EN	en	ENSG00000198455	ZXDB	-0.3347931319290999	0.005425036001294671	0.08821914183544062
2	PDControl	P	Parietal Cortex	EN	en	ENSG00000109684	CLNK	0.4200963202373713	0.005429236236295051	0.08823579199210342
2	PDControl	P	Parietal Cortex	EN	en	ENSG00000184752	NDUFA12	-0.18421092834787256	0.00543038332345234	0.0882382528219643
2	PDControl	P	Parietal Cortex	EN	en	ENSG00000274487	ENSG00000274487	-0.20240995467402634	0.005434226077217905	0.08827862259246562
2	PDControl	P	Parietal Cortex	EN	en	ENSG00000182841	ENSG00000182841	-0.21344285281585584	0.005438762636632317	0.08830964133082249
2	PDControl	P	Parietal Cortex	EN	en	ENSG00000148408	CACNA1B	0.20758774354817966	0.005445305713341604	0.08837811032618842
2	PDControl	P	Parietal Cortex	EN	en	ENSG00000186501	TMEM222	0.2154251740945412	0.005447118265747694	0.08838054100093229
2	PDControl	P	Parietal Cortex	EN	en	ENSG00000095383	TBC1D2	-0.24027219672879596	0.005460965341945596	0.08847562532612478
2	PDControl	P	Parietal Cortex	EN	en	ENSG00000106028	SSBP1	-0.21571994910151027	0.005462066740253016	0.08847729458137502
2	PDControl	P	Parietal Cortex	EN	en	ENSG00000254561	ENSG00000254561	-0.42758086930099415	0.005463787406747553	0.08848899260979196
2	PDControl	P	Parietal Cortex	EN	en	ENSG00000159904	ENSG00000159904	-0.3883220808697452	0.005475850448994242	0.08857105648672525
2	PDControl	P	Parietal Cortex	EN	en	ENSG00000123146	ADGRE5	-0.3986107439049925	0.00547848382875663	0.08858131615983764
2	PDControl	P	Parietal Cortex	EN	en	ENSG00000169905	TOR1AIP2	-0.20767437043934667	0.005481150193621657	0.08858811149320174
2	PDControl	P	Parietal Cortex	EN	en	ENSG00000101955	SRPX	0.41470065221853236	0.005485302673647802	0.08859458602952716
2	PDControl	P	Parietal Cortex	EN	en	ENSG00000197147	LRRC8B	-0.2321356273303099	0.0054921686598002764	0.0886483099055742
2	PDControl	P	Parietal Cortex	EN	en	ENSG00000173230	GOLGB1	0.3003570978172032	0.005511386834370316	0.08885455884832363
2	PDControl	P	Parietal Cortex	EN	en	ENSG00000130612	ENSG00000130612	-0.25694172048931296	0.0055118140292206505	0.08885455884832363
2	PDControl	P	Parietal Cortex	EN	en	ENSG00000070540	WIPI1	0.23955369603965204	0.0055273290874027995	0.08896592969973706
2	PDControl	P	Parietal Cortex	EN	en	ENSG00000272886	DCP1A	-0.14015327537523437	0.005531846328435791	0.08896592969973706
2	PDControl	P	Parietal Cortex	EN	en	ENSG00000198205	ZXDA	-0.3095822599976825	0.005539284350498339	0.0890038964679092
2	PDControl	P	Parietal Cortex	EN	en	ENSG00000262304	ENSG00000262304	-0.4367658692460731	0.005540774263878665	0.0890038964679092
2	PDControl	P	Parietal Cortex	EN	en	ENSG00000125386	FAM193A	0.12502405400435546	0.005544044142156922	0.08902414929629114
2	PDControl	P	Parietal Cortex	EN	en	ENSG00000100614	PPM1A	-0.2686690602692696	0.005555502688975576	0.08909514283430936
2	PDControl	P	Parietal Cortex	EN	en	ENSG00000160410	SHKBP1	0.4505071292230919	0.0055578434791743745	0.08910043502376835
2	PDControl	P	Parietal Cortex	EN	en	ENSG00000225518	ENSG00000225518	-0.4711008679039592	0.00556146126660067	0.08911705202033315
2	PDControl	P	Parietal Cortex	EN	en	ENSG00000102678	FGF9	-0.35023959689666384	0.005562342557254656	0.08911705202033315
2	PDControl	P	Parietal Cortex	EN	en	ENSG00000129691	ASH2L	-0.2269926099536015	0.005562902346781646	0.08911705202033315
2	PDControl	P	Parietal Cortex	EN	en	ENSG00000169251	NMD3	-0.3093581072927538	0.005572829716944337	0.08922769921861626
2	PDControl	P	Parietal Cortex	EN	en	ENSG00000058600	POLR3E	-0.23877327881738175	0.005583310631784426	0.08933095410904485
2	PDControl	P	Parietal Cortex	EN	en	ENSG00000071859	FAM50A	0.38122110830512135	0.005585773239955973	0.0893542231175773
2	PDControl	P	Parietal Cortex	EN	en	ENSG00000244215	LINC02016	-0.6362148840372739	0.005590071848603348	0.08935551393398622
2	PDControl	P	Parietal Cortex	EN	en	ENSG00000196335	STK31	-0.4519421367080074	0.005597023536251936	0.08938395753446134
2	PDControl	P	Parietal Cortex	EN	en	ENSG00000119778	ATAD2B	-0.15471243123974077	0.005600389959490695	0.08938395753446134
2	PDControl	P	Parietal Cortex	EN	en	ENSG00000268266	ENSG00000268266	-0.41876813484352793	0.005600727811601145	0.08938395753446134
2	PDControl	P	Parietal Cortex	EN	en	ENSG00000286248	ENSG00000286248	-0.3655299046244205	0.005601752388192528	0.08938395753446134
2	PDControl	P	Parietal Cortex	EN	en	ENSG00000103423	DNAJA3	-0.14883886790386436	0.0056205336948015	0.08960297483372882
2	PDControl	P	Parietal Cortex	EN	en	ENSG00000064102	INTS13	-0.22545327007294302	0.005622687579646046	0.08962119041068199
2	PDControl	P	Parietal Cortex	EN	en	ENSG00000185621	LMLN	-0.20802944999540607	0.00563973481477313	0.08974994441167457
2	PDControl	P	Parietal Cortex	EN	en	ENSG00000171174	RBKS	-0.23371930616783665	0.00565917280620783	0.08992777701842394
2	PDControl	P	Parietal Cortex	EN	en	ENSG00000177301	KCNA2	0.5928325189763735	0.005660188795353874	0.08992779695623002
2	PDControl	P	Parietal Cortex	EN	en	ENSG00000249797	ENSG00000249797	0.49940497615348245	0.005663608335740924	0.08996599711956124
2	PDControl	P	Parietal Cortex	EN	en	ENSG00000198919	DZIP3	0.2192474199825245	0.005672650362419188	0.09007733746968523
2	PDControl	P	Parietal Cortex	EN	en	ENSG00000167315	ACAA2	-0.4692113004349032	0.005695761885364311	0.09030266920883177
2	PDControl	P	Parietal Cortex	EN	en	ENSG00000230133	LINC01721	0.76272275446579	0.005696011384051021	0.09030266920883177
2	PDControl	P	Parietal Cortex	EN	en	ENSG00000261360	OTULIN-DT	-0.3180590214320763	0.0056997301276805025	0.09033230991057942
2	PDControl	P	Parietal Cortex	EN	en	ENSG00000137492	THAP12	-0.19941052102952872	0.005709102954139544	0.09039702018970067
2	PDControl	P	Parietal Cortex	EN	en	ENSG00000234807	LOC101926907	0.34073919009647824	0.0057135671400116985	0.090424563534735
2	PDControl	P	Parietal Cortex	EN	en	ENSG00000100934	SEC23A	-0.17589282774198445	0.0057282987883828405	0.0905876686695332
2	PDControl	P	Parietal Cortex	EN	en	ENSG00000135709	KIAA0513	0.2666985278985665	0.005730878954581166	0.09059613890704461
2	PDControl	P	Parietal Cortex	EN	en	ENSG00000104432	IL7	-0.3820082532030262	0.005734769581284775	0.09061043486901693
2	PDControl	P	Parietal Cortex	EN	en	ENSG00000258302	ENSG00000258302	0.29787513261847165	0.005752728685724537	0.09083908950369624
2	PDControl	P	Parietal Cortex	EN	en	ENSG00000166887	VPS39	-0.23124441504432447	0.00575379609909177	0.09083908950369624
2	PDControl	P	Parietal Cortex	EN	en	ENSG00000037757	MRI1	-0.3661400593828814	0.005779681549778203	0.09105899263253182
2	PDControl	P	Parietal Cortex	EN	en	ENSG00000102362	SYTL4	0.39549748474457735	0.0057798163475827865	0.09105899263253182
2	PDControl	P	Parietal Cortex	EN	en	ENSG00000167978	SRRM2	0.23780113923603885	0.005780202797491934	0.09105899263253182
2	PDControl	P	Parietal Cortex	EN	en	ENSG00000101605	MYOM1	0.34471937682749054	0.005786373027097743	0.09111584051305192
2	PDControl	P	Parietal Cortex	EN	en	ENSG00000163597	SNHG16	-0.3631949658001208	0.005824645160710958	0.09152335167243379
2	PDControl	P	Parietal Cortex	EN	en	ENSG00000170236	USP50	-0.42702166903768274	0.00582699845047948	0.09152787250591855
2	PDControl	P	Parietal Cortex	EN	en	ENSG00000248551	ENSG00000248551	-0.9516133871593877	0.005828885921791769	0.09154129508435764
2	PDControl	P	Parietal Cortex	EN	en	ENSG00000061936	SFSWAP	0.13521830013864466	0.0058325851927244566	0.09157979556277966
2	PDControl	P	Parietal Cortex	EN	en	ENSG00000269957	ENSG00000269957	1.2469911217219392	0.005836725290698273	0.09158853491676333
2	PDControl	P	Parietal Cortex	EN	en	ENSG00000182752	PAPPA	-0.49698900686754444	0.005837561011936152	0.09158853491676333
2	PDControl	P	Parietal Cortex	EN	en	ENSG00000272690	LINC02018	-0.5029790105854373	0.005839266203572987	0.09158984118373342
2	PDControl	P	Parietal Cortex	EN	en	ENSG00000259024	TVP23C-CDRT4	-0.2708178848163447	0.005850251012522226	0.09159784755485632
2	PDControl	P	Parietal Cortex	EN	en	ENSG00000101473	ACOT8	-0.24280387895563882	0.005853446740631787	0.09159784755485632
2	PDControl	P	Parietal Cortex	EN	en	ENSG00000156313	RPGR	0.22092386642303286	0.005856259216061655	0.09159784755485632
2	PDControl	P	Parietal Cortex	EN	en	ENSG00000146281	PM20D2	-0.32428499041041947	0.0058691087030004006	0.09175024721772826
2	PDControl	P	Parietal Cortex	EN	en	ENSG00000284653	ENSG00000284653	-0.7597047901312566	0.005872156436425118	0.09176558641979518
2	PDControl	P	Parietal Cortex	EN	en	ENSG00000267546	ENSG00000267546	0.3698652819909357	0.005872160869610914	0.09176558641979518
2	PDControl	P	Parietal Cortex	EN	en	ENSG00000166747	AP1G1	-0.14299243902033432	0.005879081247180186	0.09179902354193745
2	PDControl	P	Parietal Cortex	EN	en	ENSG00000107581	EIF3A	0.15460345449457602	0.005880296659276205	0.09179902354193745
2	PDControl	P	Parietal Cortex	EN	en	ENSG00000136280	CCM2	-0.22946132201715752	0.005886359841564637	0.09182555569074834
2	PDControl	P	Parietal Cortex	EN	en	ENSG00000163029	SMC6	0.21349610954022857	0.005906904756240465	0.09204883300642562
2	PDControl	P	Parietal Cortex	EN	en	ENSG00000289289	ENSG00000289289	-0.5180878902699724	0.005910449786617388	0.09205751053981791
2	PDControl	P	Parietal Cortex	EN	en	ENSG00000132321	IQCA1	0.32702542630128484	0.0059113168676157455	0.09205751053981791
2	PDControl	P	Parietal Cortex	EN	en	ENSG00000110076	NRXN2	0.2272423569905504	0.0059146677048497135	0.09205751053981791
2	PDControl	P	Parietal Cortex	EN	en	ENSG00000280069	ENSG00000280069	-0.29103162094565604	0.00591683989609802	0.09205751053981791
2	PDControl	P	Parietal Cortex	EN	en	ENSG00000264853	ENSG00000264853	-0.5013486934952014	0.005922077033171297	0.0920909476809452
2	PDControl	P	Parietal Cortex	EN	en	ENSG00000115091	ACTR3	-0.17339687525304903	0.005930030733675592	0.09216611428968753
2	PDControl	P	Parietal Cortex	EN	en	ENSG00000255339	ENSG00000255339	-0.21280361232275968	0.005932358460847718	0.09218612511261555
2	PDControl	P	Parietal Cortex	EN	en	ENSG00000101346	POFUT1	-0.20270648183368545	0.005937162056101505	0.09223425962630888
2	PDControl	P	Parietal Cortex	EN	en	ENSG00000280035	ENSG00000280035	0.4042182017569398	0.005945945033236795	0.09226782362730016
2	PDControl	P	Parietal Cortex	EN	en	ENSG00000198707	CEP290	0.2841287084062616	0.005953506186954271	0.09232902885400499
2	PDControl	P	Parietal Cortex	EN	en	ENSG00000230513	THAP7-AS1	-0.2709058114333327	0.005954056553684621	0.09232902885400499
2	PDControl	P	Parietal Cortex	EN	en	ENSG00000289480	ENSG00000289480	-0.48406299182503226	0.006000782743224688	0.0927614457125516
2	PDControl	P	Parietal Cortex	EN	en	ENSG00000033030	ZCCHC8	0.1420086834898333	0.006006401568741183	0.09278508617277206
2	PDControl	P	Parietal Cortex	EN	en	ENSG00000224596	ZMIZ1-AS1	-0.3013168979378644	0.006008119013552608	0.09279392178791551
2	PDControl	P	Parietal Cortex	EN	en	ENSG00000125351	UPF3B	0.31868585265485017	0.006030083948486239	0.0929711377318628
2	PDControl	P	Parietal Cortex	EN	en	ENSG00000066248	NGEF	0.214842936385649	0.006033570105625014	0.09297636061566683
2	PDControl	P	Parietal Cortex	EN	en	ENSG00000286954	ENSG00000286954	0.6561353900465132	0.00604298940598443	0.09306299650088719
2	PDControl	P	Parietal Cortex	EN	en	ENSG00000269834	ZNF528-AS1	-0.35533223407566616	0.006051644283401155	0.09307164810218897
2	PDControl	P	Parietal Cortex	EN	en	ENSG00000157259	GATAD1	-0.2839002512441695	0.0060520358591765735	0.09307164810218897
2	PDControl	P	Parietal Cortex	EN	en	ENSG00000250280	ENSG00000250280	-0.41032348527079743	0.006053916148690528	0.09307164810218897
2	PDControl	P	Parietal Cortex	EN	en	ENSG00000177335	LINC02904	-0.33459908283176776	0.006055460137428073	0.09307164810218897
2	PDControl	P	Parietal Cortex	EN	en	ENSG00000179361	ARID3B	-0.2451928776295329	0.006058220346544656	0.09307164810218897
2	PDControl	P	Parietal Cortex	EN	en	ENSG00000237862	LOC100506271	-0.4120892357139645	0.006058657420296633	0.09307164810218897
2	PDControl	P	Parietal Cortex	EN	en	ENSG00000152527	PLEKHH2	-0.5275551303726536	0.006083715775463811	0.09323952417199796
2	PDControl	P	Parietal Cortex	EN	en	ENSG00000139350	NEDD1	-0.3175921349484794	0.0060887406970595	0.09325896613460197
2	PDControl	P	Parietal Cortex	EN	en	ENSG00000115295	CLIP4	-0.166370613980102	0.0060907580408952455	0.0932718045565711
2	PDControl	P	Parietal Cortex	EN	en	ENSG00000166033	HTRA1	-0.39089765039469704	0.006091683834413955	0.0932718045565711
2	PDControl	P	Parietal Cortex	EN	en	ENSG00000132823	OSER1	-0.26786352069363373	0.006093678522988396	0.09328622872072509
2	PDControl	P	Parietal Cortex	EN	en	ENSG00000254245	PCDHGA3	0.39751596349201973	0.006101437956412439	0.09335663580338108
2	PDControl	P	Parietal Cortex	EN	en	ENSG00000172766	NAA16	0.20567914137088383	0.006105653212015553	0.09340500586142625
2	PDControl	P	Parietal Cortex	EN	en	ENSG00000126804	ZBTB1	0.20907895748549166	0.006141555910292269	0.09366321939114118
2	PDControl	P	Parietal Cortex	EN	en	ENSG00000232434	AJM1	0.3057366263793748	0.006168253447428969	0.09392490670413231
2	PDControl	P	Parietal Cortex	EN	en	ENSG00000107611	CUBN	0.28208040007653556	0.006172206161328243	0.09393717033848534
2	PDControl	P	Parietal Cortex	EN	en	ENSG00000270050	ENSG00000270050	-0.43637298251904066	0.0061727637256128245	0.09393717033848534
2	PDControl	P	Parietal Cortex	EN	en	ENSG00000102870	ZNF629	-0.2712068216962198	0.0061772999399157475	0.09393717033848534
2	PDControl	P	Parietal Cortex	EN	en	ENSG00000121022	COPS5	-0.20080150213439607	0.006177515072519471	0.09393717033848534
2	PDControl	P	Parietal Cortex	EN	en	ENSG00000079999	KEAP1	-0.21855028619163708	0.0061802027974263	0.09393717033848534
2	PDControl	P	Parietal Cortex	EN	en	ENSG00000103353	UBFD1	-0.2175232385557453	0.006181308734178525	0.09393717033848534
2	PDControl	P	Parietal Cortex	EN	en	ENSG00000113318	MSH3	-0.21097924792022926	0.006181777968390265	0.09393717033848534
2	PDControl	P	Parietal Cortex	EN	en	ENSG00000232234	ENSG00000232234	0.37311759746199713	0.0061839774339464216	0.09393717033848534
2	PDControl	P	Parietal Cortex	EN	en	ENSG00000119979	DENND10	-0.2414820095336374	0.006184686715707366	0.09393717033848534
2	PDControl	P	Parietal Cortex	EN	en	ENSG00000287619	ENSG00000287619	-0.518784683463964	0.006186001940754874	0.09393717033848534
2	PDControl	P	Parietal Cortex	EN	en	ENSG00000138738	PRDM5	-0.42947286624707104	0.006191873754308413	0.09400261586972365
2	PDControl	P	Parietal Cortex	EN	en	ENSG00000148572	NRBF2	-0.1760345135677066	0.006199733556927378	0.09404874825094456
2	PDControl	P	Parietal Cortex	EN	en	ENSG00000145063	FLJ33534	0.2900976521580674	0.006203528199274818	0.0940610752632728
2	PDControl	P	Parietal Cortex	EN	en	ENSG00000227437	RPS8P4	-0.47787442362109006	0.006204223918605507	0.0940610752632728
2	PDControl	P	Parietal Cortex	EN	en	ENSG00000276500	ENSG00000276500	-0.38824903245272746	0.006204295198330174	0.0940610752632728
2	PDControl	P	Parietal Cortex	EN	en	ENSG00000037042	TUBG2	-0.2691235618372101	0.006230166518969942	0.09422010533176693
2	PDControl	P	Parietal Cortex	EN	en	ENSG00000067057	PFKP	0.3888965163966285	0.006251280989569161	0.09442662755370686
2	PDControl	P	Parietal Cortex	EN	en	ENSG00000140543	DET1	-0.39772739931606116	0.006260772178855558	0.094489467308334
2	PDControl	P	Parietal Cortex	EN	en	ENSG00000163166	IWS1	0.18875318410093644	0.00626371370718116	0.09450170671598157
2	PDControl	P	Parietal Cortex	EN	en	ENSG00000124217	MOCS3	-0.293046355049086	0.006289851353551586	0.09481147860374509
2	PDControl	P	Parietal Cortex	EN	en	ENSG00000251349	MSANTD3-TMEFF1	-0.2116519623060702	0.006294337894238571	0.0948506738417294
2	PDControl	P	Parietal Cortex	EN	en	ENSG00000236200	ENSG00000236200	0.25188873645230414	0.006297983800738835	0.09488947983493319
2	PDControl	P	Parietal Cortex	EN	en	ENSG00000182600	SNORC	0.23804086258469992	0.006301761056824062	0.09493025129659392
2	PDControl	P	Parietal Cortex	EN	en	ENSG00000186767	SPIN4	-0.33822716579526735	0.006308991778517897	0.0949494071740134
2	PDControl	P	Parietal Cortex	EN	en	ENSG00000263624	ENSG00000263624	-0.4850851941996638	0.006317297645554775	0.09499245444631262
2	PDControl	P	Parietal Cortex	EN	en	ENSG00000221866	PLXNA4	0.2997601857898591	0.006335029294037571	0.095093995797243
2	PDControl	P	Parietal Cortex	EN	en	ENSG00000032389	EIPR1	0.1724502825094003	0.006336760109652639	0.09509487100263787
2	PDControl	P	Parietal Cortex	EN	en	ENSG00000163608	NEPRO	-0.24585856185597166	0.006341261951643232	0.09510497828372423
2	PDControl	P	Parietal Cortex	EN	en	ENSG00000251027	LINC01950	0.35550961292307015	0.006343272377710901	0.09511112023315849
2	PDControl	P	Parietal Cortex	EN	en	ENSG00000234810	ENSG00000234810	0.4059379727106369	0.006361139098660551	0.0952419106608372
2	PDControl	P	Parietal Cortex	EN	en	ENSG00000283977	ENSG00000283977	-0.28154577240427514	0.006368898777737612	0.09530978512000382
2	PDControl	P	Parietal Cortex	EN	en	ENSG00000279491	ENSG00000279491	0.3625820084368645	0.006373538430204362	0.09533092367283899
2	PDControl	P	Parietal Cortex	EN	en	ENSG00000231210	ENSG00000231210	0.5837554878187263	0.006376872182275493	0.09536469229456948
2	PDControl	P	Parietal Cortex	EN	en	ENSG00000118246	FASTKD2	-0.19661128243720238	0.006393683004909389	0.09548718828127399
2	PDControl	P	Parietal Cortex	EN	en	ENSG00000220201	ZGLP1	0.39024259524199056	0.006398626161432883	0.09551478658305512
2	PDControl	P	Parietal Cortex	EN	en	ENSG00000184261	KCNK12	0.25843668671187103	0.006399842056489149	0.09551478658305512
2	PDControl	P	Parietal Cortex	EN	en	ENSG00000174600	CMKLR1	0.5824836701003997	0.0064032637225018025	0.09554643424355219
2	PDControl	P	Parietal Cortex	EN	en	ENSG00000254319	LINC03021	0.3674274805801474	0.006406131029395411	0.09554643424355219
2	PDControl	P	Parietal Cortex	EN	en	ENSG00000261727	ENSG00000261727	-1.0073967312068572	0.006409700000931017	0.09555093898621189
2	PDControl	P	Parietal Cortex	EN	en	ENSG00000003509	NDUFAF7	-0.1824699203738387	0.006413587514330103	0.09555294656217493
2	PDControl	P	Parietal Cortex	EN	en	ENSG00000089472	HEPH	-0.4967452314316795	0.006418572034987107	0.09555294656217493
2	PDControl	P	Parietal Cortex	EN	en	ENSG00000090989	EXOC1	-0.24866562122772073	0.006420316529009035	0.0955596755150059
2	PDControl	P	Parietal Cortex	EN	en	ENSG00000179409	GEMIN4	-0.37756593776574066	0.006421180606303854	0.0955596755150059
2	PDControl	P	Parietal Cortex	EN	en	ENSG00000003147	ICA1	-0.33646487520645696	0.006429266009042426	0.09558369606665959
2	PDControl	P	Parietal Cortex	EN	en	ENSG00000184307	ZDHHC23	-0.2753323312801106	0.006430347483007946	0.0955837394564123
2	PDControl	P	Parietal Cortex	EN	en	ENSG00000105708	ZNF14	-0.28431996196029896	0.0064450745943547775	0.0956936593425194
2	PDControl	P	Parietal Cortex	EN	en	ENSG00000112294	ALDH5A1	-0.2640463233683876	0.0064572343681583945	0.09574365302845791
2	PDControl	P	Parietal Cortex	EN	en	ENSG00000224429	LINC00539	0.45743533065911735	0.006462928932065008	0.09577887756144902
2	PDControl	P	Parietal Cortex	EN	en	ENSG00000204588	LINC01123	-0.45514382139588094	0.0064748240569053195	0.0959070462261513
2	PDControl	P	Parietal Cortex	EN	en	ENSG00000124772	CPNE5	0.29652457908378604	0.006505041375006636	0.09616350543793928
2	PDControl	P	Parietal Cortex	EN	en	ENSG00000138674	SEC31A	-0.1372444163113622	0.006508414452582426	0.09616350543793928
2	PDControl	P	Parietal Cortex	EN	en	ENSG00000100632	ERH	-0.22748606292384554	0.006512577141138112	0.09619600283535862
2	PDControl	P	Parietal Cortex	EN	en	ENSG00000285677	LOC105371729	0.41050829394784094	0.006512834764422453	0.09619600283535862
2	PDControl	P	Parietal Cortex	EN	en	ENSG00000101940	WDR13	0.18946717463069795	0.006514325500225609	0.09619600283535862
2	PDControl	P	Parietal Cortex	EN	en	ENSG00000082996	RNF13	-0.2268339763107443	0.006518260871909029	0.0962127440023854
2	PDControl	P	Parietal Cortex	EN	en	ENSG00000246375	PPM1K-DT	-0.31611990471587204	0.006523732674807726	0.09627747495533893
2	PDControl	P	Parietal Cortex	EN	en	ENSG00000147274	RBMX	-0.17959273482252325	0.006530146411687896	0.09635608313296783
2	PDControl	P	Parietal Cortex	EN	en	ENSG00000197343	ZNF655	0.23163352641703217	0.0065429590616611945	0.09644878874959055
2	PDControl	P	Parietal Cortex	EN	en	ENSG00000120948	TARDBP	-0.21698563186113873	0.006546848031225156	0.09647537534279405
2	PDControl	P	Parietal Cortex	EN	en	ENSG00000164794	KCNV1	0.3664663855950896	0.006549484265531883	0.09648653331249217
2	PDControl	P	Parietal Cortex	EN	en	ENSG00000137825	ITPKA	0.28082377037160455	0.006552016967105156	0.09650205212876735
2	PDControl	P	Parietal Cortex	EN	en	ENSG00000259245	LINC02853	0.5900603629268253	0.0065545363712500694	0.09650708129139786
2	PDControl	P	Parietal Cortex	EN	en	ENSG00000284606	ENSG00000284606	-0.3284713741618823	0.006556481770051496	0.09651968894111357
2	PDControl	P	Parietal Cortex	EN	en	ENSG00000099624	ATP5F1D	0.4084265742705142	0.0065631148065249355	0.09655318067461036
2	PDControl	P	Parietal Cortex	EN	en	ENSG00000104221	BRF2	-0.29898212068396257	0.006565694192397395	0.09656381251658144
2	PDControl	P	Parietal Cortex	EN	en	ENSG00000184675	AMER1	-0.35424359856889764	0.006568195954164349	0.09656381251658144
2	PDControl	P	Parietal Cortex	EN	en	ENSG00000168528	SERINC2	-0.44238915384579625	0.0065734926777293555	0.09660962986496367
2	PDControl	P	Parietal Cortex	EN	en	ENSG00000146574	CCZ1B	-0.24902530038122972	0.006580862365315468	0.09668587276839977
2	PDControl	P	Parietal Cortex	EN	en	ENSG00000261517	LINC00558	0.49803552856769606	0.006583037778226175	0.09670119008158624
2	PDControl	P	Parietal Cortex	EN	en	ENSG00000169783	LINGO1	0.3440668605240935	0.006586426812351557	0.09670119008158624
2	PDControl	P	Parietal Cortex	EN	en	ENSG00000138347	MYPN	0.3833661242722466	0.006586649463707959	0.09670119008158624
2	PDControl	P	Parietal Cortex	EN	en	ENSG00000174842	GLMN	-0.21271659913668373	0.006601682949943573	0.09679168768701017
2	PDControl	P	Parietal Cortex	EN	en	ENSG00000130758	MAP3K10	0.17045553334364527	0.006602263005438565	0.09679168768701017
2	PDControl	P	Parietal Cortex	EN	en	ENSG00000054148	PHPT1	-0.4345334044395497	0.006611380630577393	0.09686126206695814
2	PDControl	P	Parietal Cortex	EN	en	ENSG00000112655	PTK7	0.42135458940146187	0.006620986735825301	0.09690020739898283
2	PDControl	P	Parietal Cortex	EN	en	ENSG00000244342	LINC00698	0.5706195599813624	0.006622991287869952	0.09690320850480615
2	PDControl	P	Parietal Cortex	EN	en	ENSG00000083814	ZNF671	-0.28471351072132745	0.0066250971601329155	0.0969180192349454
2	PDControl	P	Parietal Cortex	EN	en	ENSG00000112739	PRPF4B	0.24763670112559222	0.006632321173261699	0.09699588930748952
2	PDControl	P	Parietal Cortex	EN	en	ENSG00000137962	ARHGAP29	0.46168714499428454	0.006642334400610994	0.09709985720474643
2	PDControl	P	Parietal Cortex	EN	en	ENSG00000151726	ACSL1	-0.2146841849684611	0.006647239525445832	0.09712970506579728
2	PDControl	P	Parietal Cortex	EN	en	ENSG00000140527	WDR93	-0.3126930209669452	0.006654796434003698	0.09717603716827743
2	PDControl	P	Parietal Cortex	EN	en	ENSG00000289212	ENSG00000289212	-0.36106749643125835	0.006664414774781209	0.09728442862307038
2	PDControl	P	Parietal Cortex	EN	en	ENSG00000163689	CFAP20DC	0.21934937093547058	0.006672747722449667	0.09729765705419008
2	PDControl	P	Parietal Cortex	EN	en	ENSG00000163913	IFT122	0.19111654882590567	0.006672773764227787	0.09729765705419008
2	PDControl	P	Parietal Cortex	EN	en	ENSG00000166716	ZNF592	-0.19871737723735627	0.0066880221975711895	0.09737801781300644
2	PDControl	P	Parietal Cortex	EN	en	ENSG00000166024	R3HCC1L	-0.21806370838008693	0.006688406878966511	0.09737801781300644
2	PDControl	P	Parietal Cortex	EN	en	ENSG00000160193	WDR4	-0.17721086470073777	0.006693910058109758	0.09739413842879707
2	PDControl	P	Parietal Cortex	EN	en	ENSG00000100058	ENSG00000100058	-0.29677705128623266	0.006707638866274536	0.09751384048670964
2	PDControl	P	Parietal Cortex	EN	en	ENSG00000204946	ZNF783	-0.24182781065636716	0.006714877162215393	0.09755964510489813
2	PDControl	P	Parietal Cortex	EN	en	ENSG00000182831	HAPSTR1	-0.22480968059613993	0.00672829947666951	0.09768600200219615
2	PDControl	P	Parietal Cortex	EN	en	ENSG00000185924	RTN4RL1	0.44660454250911297	0.006735430974697635	0.09769351290338033
2	PDControl	P	Parietal Cortex	EN	en	ENSG00000254973	ENSG00000254973	-0.42010468504721843	0.00673755457568381	0.09770832295962209
2	PDControl	P	Parietal Cortex	EN	en	ENSG00000122692	SMU1	-0.15803072517890726	0.0067415310282160495	0.09771801811949014
2	PDControl	P	Parietal Cortex	EN	en	ENSG00000166669	ATF7IP2	-0.24408518731060358	0.006760889334944109	0.09793454309274548
2	PDControl	P	Parietal Cortex	EN	en	ENSG00000256966	ENSG00000256966	-0.3078228102505822	0.006763240455722996	0.09795258958442285
2	PDControl	P	Parietal Cortex	EN	en	ENSG00000155463	OXA1L	-0.25598450842213705	0.006768802085775659	0.09797146743842812
2	PDControl	P	Parietal Cortex	EN	en	ENSG00000110031	LPXN	-0.2406505397507428	0.006768965890247291	0.09797146743842812
2	PDControl	P	Parietal Cortex	EN	en	ENSG00000181090	EHMT1	0.13535024294030507	0.00677582499903587	0.09803301739797363
2	PDControl	P	Parietal Cortex	EN	en	ENSG00000284879	ENSG00000284879	0.2770110976986935	0.00677680021984166	0.09803301739797363
2	PDControl	P	Parietal Cortex	EN	en	ENSG00000171772	SYCE1	-0.553486187471441	0.006793366499608499	0.09814059089359745
2	PDControl	P	Parietal Cortex	EN	en	ENSG00000184999	SLC22A10	0.7872124941494829	0.006793388639954394	0.09814059089359745
2	PDControl	P	Parietal Cortex	EN	en	ENSG00000148444	COMMD3	-0.4100554760724302	0.006800105076007763	0.09817090774654753
2	PDControl	P	Parietal Cortex	EN	en	ENSG00000280047	ENSG00000280047	0.3966001607580716	0.0068026711645256905	0.09817090774654753
2	PDControl	P	Parietal Cortex	EN	en	ENSG00000106638	TBL2	-0.24278235339175858	0.0068026849368277445	0.09817090774654753
2	PDControl	P	Parietal Cortex	EN	en	ENSG00000231416	RPL34P5	0.5683577200690115	0.006822152549315096	0.09824016988962428
2	PDControl	P	Parietal Cortex	EN	en	ENSG00000148053	NTRK2	0.30699229957673424	0.0068226500407175044	0.09824016988962428
2	PDControl	P	Parietal Cortex	EN	en	ENSG00000138092	CENPO	-0.2790083287916334	0.006825676814793666	0.09826269179347698
2	PDControl	P	Parietal Cortex	EN	en	ENSG00000154845	PPP4R1	-0.16484486566793422	0.006832515601709778	0.0983132322868524
2	PDControl	P	Parietal Cortex	EN	en	ENSG00000104524	PYCR3	-0.44005427165953914	0.006851600185446034	0.09849189158712059
2	PDControl	P	Parietal Cortex	EN	en	ENSG00000256226	ENSG00000256226	0.39995848996434996	0.006883585237110448	0.09883544017432452
2	PDControl	P	Parietal Cortex	EN	en	ENSG00000112234	FBXL4	-0.3873495602589889	0.006888724687893428	0.09883544017432452
2	PDControl	P	Parietal Cortex	EN	en	ENSG00000204352	ENSG00000204352	-0.22249139825038178	0.00688888215067142	0.09883544017432452
2	PDControl	P	Parietal Cortex	EN	en	ENSG00000182158	CREB3L2	-0.24404590442840268	0.006902369257898561	0.09893284301689897
2	PDControl	P	Parietal Cortex	EN	en	ENSG00000167842	MIS12	-0.2599922800718819	0.006923575027670859	0.09917079948404842
2	PDControl	P	Parietal Cortex	EN	en	ENSG00000160299	PCNT	0.3182347671954213	0.006934946710381176	0.09929034146460042
2	PDControl	P	Parietal Cortex	EN	en	ENSG00000279148	ENSG00000279148	0.4090338298750168	0.006938266132888657	0.0993028135059526
2	PDControl	P	Parietal Cortex	EN	en	ENSG00000130305	NSUN5	-0.3034118778067818	0.006943695298736285	0.09934842827972344
2	PDControl	P	Parietal Cortex	EN	en	ENSG00000006118	TMEM132A	0.29326363199033567	0.006958870190092145	0.09948523858466625
2	PDControl	P	Parietal Cortex	EN	en	ENSG00000225972	MTND1P23	0.8356559880281101	0.006974377811565541	0.0995032349044224
2	PDControl	P	Parietal Cortex	EN	en	ENSG00000258081	ENSG00000258081	0.5571925983389447	0.00697584796620677	0.0995032349044224
2	PDControl	P	Parietal Cortex	EN	en	ENSG00000224078	ENSG00000224078	0.20602730423100368	0.006978554295218367	0.0995258189170972
2	PDControl	P	Parietal Cortex	EN	en	ENSG00000165806	CASP7	0.4712279432443598	0.006980936872175068	0.09954377916104568
2	PDControl	P	Parietal Cortex	EN	en	ENSG00000290076	ENSG00000290076	-0.4044465565535509	0.006982448654812864	0.09954931864331172
2	PDControl	P	Parietal Cortex	EN	en	ENSG00000204754	LINC01951	0.3295223295716214	0.00698850961359352	0.09957839630971663
2	PDControl	P	Parietal Cortex	EN	en	ENSG00000056277	ZNF280C	-0.25674364426907603	0.007002278898747379	0.0997082602434335
2	PDControl	P	Parietal Cortex	EN	en	ENSG00000084070	SMAP2	0.21863453479061778	0.007002783330222453	0.0997082602434335
2	PDControl	P	Parietal Cortex	EN	en	ENSG00000111412	SPRING1	-0.19731312855860716	0.007011972815411931	0.09978350030039766
2	PDControl	P	Parietal Cortex	EN	en	ENSG00000185829	ARL17A	0.4847538536856528	0.007013403981086363	0.09978350030039766
2	PDControl	P	Parietal Cortex	EN	en	ENSG00000144218	AFF3	0.18968146598649938	0.007013511581449043	0.09978350030039766
2	PDControl	P	Parietal Cortex	EN	en	ENSG00000149532	CPSF7	-0.16142122119049063	0.007018481996788259	0.09982341725469317
2	PDControl	P	Parietal Cortex	EN	en	ENSG00000109794	FAM149A	-0.38141274944923875	0.0070188728147821565	0.09982341725469317
2	PDControl	P	Parietal Cortex	EN	en	ENSG00000272333	KMT2B	0.3131948122032231	0.00702082281768074	0.09982341725469317
2	PDControl	P	Parietal Cortex	EN	en	ENSG00000122483	CCDC18	0.27961983539246926	0.00702427882348782	0.09984051930956496
2	PDControl	P	Parietal Cortex	EN	en	ENSG00000007372	PAX6	-0.7607239827281468	0.007031159389521757	0.09987424385609828
2	PDControl	P	Parietal Cortex	EN	en	ENSG00000180902	D2HGDH	-0.2828021072093607	0.007041090762604507	0.09992923364968308
2	PDControl	P	Parietal Cortex	EN	en	ENSG00000239332	LINC01119	-0.41147906272969403	0.007041573947102868	0.09992923364968308
2	PDControl	P	Parietal Cortex	EN	en	ENSG00000198003	ODAD3	0.3402181355796421	0.007041796214735289	0.09992923364968308
2	PDControl	P	Parietal Cortex	EN	en	ENSG00000240137	ERICH6-AS1	-0.3740126442020266	0.007051338228878728	0.09998459144315051
2	PDControl	P	Parietal Cortex	EN	en	ENSG00000258017	ENSG00000258017	0.1598748215040473	0.007059084851610436	0.10003211105755946
2	PDControl	P	Parietal Cortex	EN	en	ENSG00000143341	HMCN1	0.48375123284030913	0.007064043390681736	0.10006867860757622
2	PDControl	P	Parietal Cortex	EN	en	ENSG00000131876	SNRPA1	-0.24670385588221633	0.007075920330419062	0.10018888185371436
2	PDControl	P	Parietal Cortex	EN	en	ENSG00000253554	LINC01414	0.3256681219829094	0.0070776764047001395	0.10019773775356801
2	PDControl	P	Parietal Cortex	EN	en	ENSG00000197498	RPF2	-0.16396577011857083	0.007083965658796308	0.10023513456848795
2	PDControl	P	Parietal Cortex	EN	en	ENSG00000163541	SUCLG1	-0.14788337071277624	0.007089273977101015	0.10023513456848795
2	PDControl	P	Parietal Cortex	EN	en	ENSG00000161526	SAP30BP	-0.1588528861349099	0.007090429056690568	0.10023513456848795
2	PDControl	P	Parietal Cortex	EN	en	ENSG00000180245	RRH	-0.2947760682485905	0.00709146918499251	0.10023513456848795
2	PDControl	P	Parietal Cortex	EN	en	ENSG00000236709	DAPK1-IT1	0.39235818007719936	0.00709759695629857	0.10027151880457387
2	PDControl	P	Parietal Cortex	EN	en	ENSG00000266173	STRADA	-0.2623079827240744	0.007102336036877855	0.10029316828713213
2	PDControl	P	Parietal Cortex	EN	en	ENSG00000187980	PLA2G2C	-0.3616135629106594	0.007106910500058543	0.10031442418748655
2	PDControl	P	Parietal Cortex	EN	en	ENSG00000188783	PRELP	0.4073900328885811	0.007113215690175847	0.1003322299689263
2	PDControl	P	Parietal Cortex	EN	en	ENSG00000163710	PCOLCE2	-0.6300264665286258	0.007123511409431081	0.10042384218669713
2	PDControl	P	Parietal Cortex	EN	en	ENSG00000100804	PSMB5	-0.2697787075903837	0.007144997002137182	0.10056603504397123
2	PDControl	P	Parietal Cortex	EN	en	ENSG00000140105	WARS1	-0.21099306315040156	0.007146711339197985	0.10056603504397123
2	PDControl	P	Parietal Cortex	EN	en	ENSG00000242732	RTL5	0.2751417112651233	0.007158088338250338	0.10061286355470603
2	PDControl	P	Parietal Cortex	EN	en	ENSG00000139644	TMBIM6	0.1457325934471232	0.007184560628602482	0.10076121728564791
2	PDControl	P	Parietal Cortex	EN	en	ENSG00000173786	CNP	-0.36949685399544174	0.007218070007007568	0.10105526068894545
2	PDControl	P	Parietal Cortex	EN	en	ENSG00000258301	VASH1-AS1	-0.3827573947237203	0.007220157647899159	0.10106852172991933
2	PDControl	P	Parietal Cortex	EN	en	ENSG00000137275	RIPK1	-0.19506844030648907	0.007228793388180949	0.1011574494942953
2	PDControl	P	Parietal Cortex	EN	en	ENSG00000280332	ENSG00000280332	-0.2140189102282266	0.007231180963705029	0.10117488464879493
2	PDControl	P	Parietal Cortex	EN	en	ENSG00000233200	ENSG00000233200	0.5292903775773888	0.0072382916682775895	0.10121045822437623
2	PDControl	P	Parietal Cortex	EN	en	ENSG00000117862	TXNDC12	-0.23271031461899216	0.007241266429312185	0.101221439337455
2	PDControl	P	Parietal Cortex	EN	en	ENSG00000231741	ENSG00000231741	0.37941768295501077	0.00724442747722497	0.10124832863690762
2	PDControl	P	Parietal Cortex	EN	en	ENSG00000103381	CPPED1	-0.2286872513872451	0.007250516978078212	0.10128551633531642
2	PDControl	P	Parietal Cortex	EN	en	ENSG00000138386	NAB1	-0.22562796548969644	0.007264929676833249	0.10142704378767056
2	PDControl	P	Parietal Cortex	EN	en	ENSG00000156398	SFXN2	-0.31412411136966156	0.007265829103813727	0.10142704378767056
2	PDControl	P	Parietal Cortex	EN	en	ENSG00000068028	RASSF1	0.22050644703520472	0.0072881883085028605	0.10159059288591135
2	PDControl	P	Parietal Cortex	EN	en	ENSG00000283897	ENSG00000283897	-0.5401820048670026	0.007294382411127097	0.10163455422458355
2	PDControl	P	Parietal Cortex	EN	en	ENSG00000063244	U2AF2	0.19503352314262568	0.007313795191681131	0.10178441543297193
2	PDControl	P	Parietal Cortex	EN	en	ENSG00000171766	GATM	-0.2312404438975446	0.007317084287233578	0.10181420061284567
2	PDControl	P	Parietal Cortex	EN	en	ENSG00000265727	RN7SL648P	-0.5600207532353254	0.007341029868019503	0.10205125473939206
2	PDControl	P	Parietal Cortex	EN	en	ENSG00000125826	RBCK1	-0.2467760053107515	0.0073503755701829696	0.10213388323943628
2	PDControl	P	Parietal Cortex	EN	en	ENSG00000233684	ENSG00000233684	0.5499715373861358	0.007354896106487747	0.10217949715555767
2	PDControl	P	Parietal Cortex	EN	en	ENSG00000115233	PSMD14	-0.18228321059664143	0.007359217210562403	0.1021918752169322
2	PDControl	P	Parietal Cortex	EN	en	ENSG00000196436	NPIPB15	-0.6433318633490328	0.00736454736151264	0.10219562023040382
2	PDControl	P	Parietal Cortex	EN	en	ENSG00000144357	UBR3	-0.17007474772299958	0.00736470118890766	0.10219562023040382
2	PDControl	P	Parietal Cortex	EN	en	ENSG00000072062	PRKACA	-0.13645197071067994	0.007370472894202382	0.10220404456736089
2	PDControl	P	Parietal Cortex	EN	en	ENSG00000202538	RNU4-2	0.5620981987282736	0.007372959314340618	0.10221274607100346
2	PDControl	P	Parietal Cortex	EN	en	ENSG00000074603	DPP8	-0.16705737585018188	0.007374560474577374	0.10221274607100346
2	PDControl	P	Parietal Cortex	EN	en	ENSG00000248685	ENSG00000248685	0.4827669155401588	0.0073879460922284595	0.10231826200741842
2	PDControl	P	Parietal Cortex	EN	en	ENSG00000273580	LOC100419774	0.5355991625643196	0.00739376853729489	0.10238289926752309
2	PDControl	P	Parietal Cortex	EN	en	ENSG00000135763	URB2	-0.29275452316159534	0.007410660299767658	0.10256003330418881
2	PDControl	P	Parietal Cortex	EN	en	ENSG00000276128	GXYLT1P5	-0.401610659924418	0.007412495417982528	0.10256208726501914
2	PDControl	P	Parietal Cortex	EN	en	ENSG00000214046	SMIM7	-0.20725017052815264	0.0074221218370515004	0.10264720372084551
2	PDControl	P	Parietal Cortex	EN	en	ENSG00000070831	CDC42	-0.20946717487309297	0.007433691458005413	0.10274949584983646
2	PDControl	P	Parietal Cortex	EN	en	ENSG00000234494	SP2-AS1	-0.278363815841316	0.007434505983800491	0.10274949584983646
2	PDControl	P	Parietal Cortex	EN	en	ENSG00000250241	PCDH10-DT	-0.24849466351256666	0.007435315349292514	0.10274949584983646
2	PDControl	P	Parietal Cortex	EN	en	ENSG00000260930	LINC01416	0.5723760451665892	0.007454746600621705	0.1029538029048304
2	PDControl	P	Parietal Cortex	EN	en	ENSG00000225791	TRAM2-AS1	-0.27451533854716126	0.0074885522113729425	0.10329190257996777
2	PDControl	P	Parietal Cortex	EN	en	ENSG00000172361	CFAP53	0.3552839707010964	0.007490871361344718	0.10330781229148639
2	PDControl	P	Parietal Cortex	EN	en	ENSG00000188730	VWC2	0.25449006873942004	0.00750117523845188	0.10335898162078669
2	PDControl	P	Parietal Cortex	EN	en	ENSG00000283417	ENSG00000283417	-0.34645112261809485	0.007520564592179244	0.10346052292392613
2	PDControl	P	Parietal Cortex	EN	en	ENSG00000250149	ENSG00000250149	0.38927280300941747	0.007521559212726999	0.10346052292392613
2	PDControl	P	Parietal Cortex	EN	en	ENSG00000205693	MANSC4	-0.3188604638117116	0.007521790855530862	0.10346052292392613
2	PDControl	P	Parietal Cortex	EN	en	ENSG00000166860	ZBTB39	-0.2908153050176978	0.007535175735846844	0.1035272630506082
2	PDControl	P	Parietal Cortex	EN	en	ENSG00000153391	INO80C	-0.3323847922690019	0.00754913252851978	0.10361979970558875
2	PDControl	P	Parietal Cortex	EN	en	ENSG00000276963	ENSG00000276963	-0.6098231610297379	0.0075502631301083934	0.10361979970558875
2	PDControl	P	Parietal Cortex	EN	en	ENSG00000253203	ENSG00000253203	-0.3579822462669022	0.007550909102691117	0.10361979970558875
2	PDControl	P	Parietal Cortex	EN	en	ENSG00000139132	FGD4	-0.31123464553599245	0.007590791460505203	0.1039554229556516
2	PDControl	P	Parietal Cortex	EN	en	ENSG00000006756	ARSD	-0.4394174107652716	0.007600625645073069	0.10404427647785998
2	PDControl	P	Parietal Cortex	EN	en	ENSG00000255423	EBLN2	-0.3070853229308297	0.007618515135249178	0.10415226646546487
2	PDControl	P	Parietal Cortex	EN	en	ENSG00000205274	TRBV20OR9-2	0.3774784877431432	0.007619820656844103	0.10415226646546487
2	PDControl	P	Parietal Cortex	EN	en	ENSG00000156509	FBXO43	-0.36447390930014384	0.007620266928776987	0.10415226646546487
2	PDControl	P	Parietal Cortex	EN	en	ENSG00000128944	KNSTRN	0.26667828097188107	0.007633354317727435	0.10421945501148458
2	PDControl	P	Parietal Cortex	EN	en	ENSG00000162664	ZNF326	-0.1698166908320502	0.007642001045076546	0.10432061254109268
2	PDControl	P	Parietal Cortex	EN	en	ENSG00000114554	PLXNA1	0.29898043213554093	0.007651474525383665	0.1043695513911884
2	PDControl	P	Parietal Cortex	EN	en	ENSG00000137145	DENND4C	-0.16512208309731236	0.00765611785356348	0.10440075033366714
2	PDControl	P	Parietal Cortex	EN	en	ENSG00000227033	ENSG00000227033	0.3962742015880558	0.007657864391411888	0.10440850124549297
2	PDControl	P	Parietal Cortex	EN	en	ENSG00000170791	CHCHD7	-0.22081380525207916	0.00768475767661382	0.10458209379865939
2	PDControl	P	Parietal Cortex	EN	en	ENSG00000052749	RRP12	0.23271879243372862	0.0076875924660902845	0.10458855074145734
2	PDControl	P	Parietal Cortex	EN	en	ENSG00000183715	OPCML	0.2595869814136851	0.007690006212358748	0.10459866998068325
2	PDControl	P	Parietal Cortex	EN	en	ENSG00000198121	LPAR1	-0.6157939164924255	0.007690696820136445	0.10459866998068325
2	PDControl	P	Parietal Cortex	EN	en	ENSG00000150394	CDH8	0.35300988386969934	0.0076922269215664385	0.10460342707427665
2	PDControl	P	Parietal Cortex	EN	en	ENSG00000232527	LINC02802	-0.3609962822288151	0.007695854586124111	0.10462240948521577
2	PDControl	P	Parietal Cortex	EN	en	ENSG00000109756	RAPGEF2	0.2247982168009397	0.007707460493169399	0.10473023057737788
2	PDControl	P	Parietal Cortex	EN	en	ENSG00000133393	CEP20	-0.2525979143619228	0.0077087102013742494	0.10473115368177047
2	PDControl	P	Parietal Cortex	EN	en	ENSG00000234473	ZNF101P2	-0.4913288978098647	0.007715582518507179	0.10479239141074993
2	PDControl	P	Parietal Cortex	EN	en	ENSG00000122482	ZNF644	-0.13063073798001845	0.007736229004837005	0.10499235633486448
2	PDControl	P	Parietal Cortex	EN	en	ENSG00000176225	RTTN	-0.22890645993358127	0.007737741247390478	0.10499680061648124
2	PDControl	P	Parietal Cortex	EN	en	ENSG00000167996	FTH1	-0.29952820254945545	0.007753856421510765	0.10511890221617362
2	PDControl	P	Parietal Cortex	EN	en	ENSG00000114354	TFG	-0.18005175061202827	0.007789743493999257	0.10538292248391634
2	PDControl	P	Parietal Cortex	EN	en	ENSG00000131725	WDR44	-0.12042284469070808	0.007791045438306696	0.10538292248391634
2	PDControl	P	Parietal Cortex	EN	en	ENSG00000185666	SYN3	0.2695238537163096	0.007807742748787115	0.10545032539409246
2	PDControl	P	Parietal Cortex	EN	en	ENSG00000204967	PCDHA4	-0.5293849624317782	0.007814349154809327	0.10549342520427409
2	PDControl	P	Parietal Cortex	EN	en	ENSG00000112186	CAP2	0.2026420861009095	0.007824917910267338	0.10558158877035811
2	PDControl	P	Parietal Cortex	EN	en	ENSG00000121904	CSMD2	0.21445005908373105	0.007851181118212243	0.10583002269129037
2	PDControl	P	Parietal Cortex	EN	en	ENSG00000166685	COG1	-0.3056385794561458	0.007853792600174362	0.10583002269129037
2	PDControl	P	Parietal Cortex	EN	en	ENSG00000162733	DDR2	-0.47252657486118643	0.007854077534253535	0.10583002269129037
2	PDControl	P	Parietal Cortex	EN	en	ENSG00000173451	THAP2	0.2632620568862225	0.00786511004655473	0.10591426569606037
2	PDControl	P	Parietal Cortex	EN	en	ENSG00000242220	TCP10L	0.33664711536213665	0.007871726845145961	0.10595223889245899
2	PDControl	P	Parietal Cortex	EN	en	ENSG00000288752	ENSG00000288752	-0.2867757520408136	0.007872712115579003	0.10595223889245899
2	PDControl	P	Parietal Cortex	EN	en	ENSG00000149182	ARFGAP2	0.26821073289636344	0.007880322510586893	0.10601452972482667
2	PDControl	P	Parietal Cortex	EN	en	ENSG00000183914	DNAH2	-0.2749072593141699	0.00788906070821941	0.10602851846716822
2	PDControl	P	Parietal Cortex	EN	en	ENSG00000169223	LMAN2	-0.22668870835154298	0.007889147737271866	0.10602851846716822
2	PDControl	P	Parietal Cortex	EN	en	ENSG00000162437	RAVER2	-0.3491917444242869	0.007891672492524019	0.10604636840522572
2	PDControl	P	Parietal Cortex	EN	en	ENSG00000139517	LNX2	-0.25665882441285603	0.007896647024188182	0.1060649670472272
2	PDControl	P	Parietal Cortex	EN	en	ENSG00000260528	ENSG00000260528	0.446922818092774	0.007903295204595989	0.10611420546173236
2	PDControl	P	Parietal Cortex	EN	en	ENSG00000228543	LOC124905242	-0.7331688736965927	0.007903905015153069	0.10611420546173236
2	PDControl	P	Parietal Cortex	EN	en	ENSG00000114520	SNX4	-0.13280882630032043	0.00790947535598988	0.10614075181685875
2	PDControl	P	Parietal Cortex	EN	en	ENSG00000288033	ENSG00000288033	0.20980776796631773	0.007912761041563361	0.1061526958863803
2	PDControl	P	Parietal Cortex	EN	en	ENSG00000113734	BNIP1	-0.2310189988710898	0.007917624939896586	0.10616973179354142
2	PDControl	P	Parietal Cortex	EN	en	ENSG00000132623	ANKEF1	-0.37496798137258347	0.007919578218152031	0.10617985791967766
2	PDControl	P	Parietal Cortex	EN	en	ENSG00000136997	MYC	-0.4980946734975745	0.007927293612591622	0.10623811855055759
2	PDControl	P	Parietal Cortex	EN	en	ENSG00000288721	ENSG00000288721	0.2386663045478543	0.007933356343685359	0.10623811855055759
2	PDControl	P	Parietal Cortex	EN	en	ENSG00000253200	ENSG00000253200	0.3340562887042541	0.007942107582848384	0.10630500803612589
2	PDControl	P	Parietal Cortex	EN	en	ENSG00000229153	EPHA1-AS1	-0.6334571754364899	0.007953838633518326	0.10638272434809982
2	PDControl	P	Parietal Cortex	EN	en	ENSG00000025423	HSD17B6	-0.2752220124035145	0.0079542816594254	0.10638272434809982
2	PDControl	P	Parietal Cortex	EN	en	ENSG00000115421	PAPOLG	-0.14506294145061638	0.007958420133869645	0.10641084929145982
2	PDControl	P	Parietal Cortex	EN	en	ENSG00000140264	SERF2	0.24266169480228905	0.007960869796574382	0.10642754610228011
2	PDControl	P	Parietal Cortex	EN	en	ENSG00000172671	ZFAND4	-0.3191714131690224	0.007963973373088755	0.10645297862290674
2	PDControl	P	Parietal Cortex	EN	en	ENSG00000134874	DZIP1	0.16035697319043596	0.007968287581374696	0.10649458332628386
2	PDControl	P	Parietal Cortex	EN	en	ENSG00000160746	ANO10	-0.15443777232822864	0.00798188623021857	0.10659594959228905
2	PDControl	P	Parietal Cortex	EN	en	ENSG00000157224	CLDN12	0.24837795167805243	0.007986741376431307	0.10664471813501511
2	PDControl	P	Parietal Cortex	EN	en	ENSG00000188761	BCL2L15	-0.29355227452325106	0.007992203494365272	0.10667832267122739
2	PDControl	P	Parietal Cortex	EN	en	ENSG00000143569	UBAP2L	-0.1373320161807925	0.007992869293594704	0.10667832267122739
2	PDControl	P	Parietal Cortex	EN	en	ENSG00000005893	LAMP2	-0.24338947050970194	0.008013741120218498	0.10689046495106153
2	PDControl	P	Parietal Cortex	EN	en	ENSG00000140525	FANCI	0.2747989678670666	0.008016571012908912	0.10689046495106153
2	PDControl	P	Parietal Cortex	EN	en	ENSG00000151413	NUBPL	-0.20185489406571921	0.008018779785221293	0.10689535230533716
2	PDControl	P	Parietal Cortex	EN	en	ENSG00000262686	GLIS2-AS1	-0.33805847146758994	0.00803810533536092	0.10702836422260543
2	PDControl	P	Parietal Cortex	EN	en	ENSG00000170832	USP32	-0.11653644663247409	0.008039812722797465	0.10703083718187725
2	PDControl	P	Parietal Cortex	EN	en	ENSG00000100836	PABPN1	-0.2974673592064736	0.008044234894763126	0.10706598563817547
2	PDControl	P	Parietal Cortex	EN	en	ENSG00000232119	MCTS1	-0.18927527869582583	0.00804777209052298	0.1070840228099439
2	PDControl	P	Parietal Cortex	EN	en	ENSG00000287279	ENSG00000287279	-0.2532725701894236	0.008051522943648139	0.1071062843458399
2	PDControl	P	Parietal Cortex	EN	en	ENSG00000287483	ENSG00000287483	-0.5209835903193744	0.008054573435568086	0.10713078298167716
2	PDControl	P	Parietal Cortex	EN	en	ENSG00000064787	BCAS1	-0.6821785116379582	0.008088549453533834	0.10749547037564514
2	PDControl	P	Parietal Cortex	EN	en	ENSG00000100280	AP1B1	-0.1632745784039713	0.008098098738986904	0.10759665763815554
2	PDControl	P	Parietal Cortex	EN	en	ENSG00000237128	LINC02652	-0.5346142878781199	0.008108583897939925	0.10768753517207134
2	PDControl	P	Parietal Cortex	EN	en	ENSG00000177181	RIMKLA	-0.25755323958973886	0.008121924080189077	0.10771460294532985
2	PDControl	P	Parietal Cortex	EN	en	ENSG00000197044	ZNF441	-0.34080841008740936	0.00813969788858589	0.10782605475071133
2	PDControl	P	Parietal Cortex	EN	en	ENSG00000289130	ENSG00000289130	0.34900239729265303	0.008149029769852836	0.10785294448385574
2	PDControl	P	Parietal Cortex	EN	en	ENSG00000154217	PITPNC1	-0.22702843613448564	0.008159764887402247	0.10793964040496891
2	PDControl	P	Parietal Cortex	EN	en	ENSG00000139505	MTMR6	-0.19988743165596734	0.008164290620550893	0.10796094934797497
2	PDControl	P	Parietal Cortex	EN	en	ENSG00000283930	ENSG00000283930	-0.2980601381687187	0.008182254134795276	0.10813118489916894
2	PDControl	P	Parietal Cortex	EN	en	ENSG00000235335	B3GALT1-AS1	-0.266619567108465	0.008196197158002903	0.10822278640119137
2	PDControl	P	Parietal Cortex	EN	en	ENSG00000176641	RNF152	-0.5244492404776366	0.008206714449704975	0.10825780055116983
2	PDControl	P	Parietal Cortex	EN	en	ENSG00000250303	LINC02762	-0.3965578493291697	0.008208390967468442	0.10825780055116983
2	PDControl	P	Parietal Cortex	EN	en	ENSG00000236714	LINC01844	-0.7073475366213122	0.008209694895943566	0.10825780055116983
2	PDControl	P	Parietal Cortex	EN	en	ENSG00000108381	ASPA	-0.6915036829642278	0.00821095244532686	0.10825780055116983
2	PDControl	P	Parietal Cortex	EN	en	ENSG00000072121	ZFYVE26	-0.18028416422036475	0.00821690027611112	0.10827836521923943
2	PDControl	P	Parietal Cortex	EN	en	ENSG00000147119	CHST7	-0.33502478810109537	0.008221338912405646	0.10827836521923943
2	PDControl	P	Parietal Cortex	EN	en	ENSG00000144550	CPNE9	0.35794438458017197	0.008253633510329173	0.1085725855651465
2	PDControl	P	Parietal Cortex	EN	en	ENSG00000147799	ARHGAP39	0.2289853327683513	0.008259571913087236	0.10863457733476062
2	PDControl	P	Parietal Cortex	EN	en	ENSG00000230869	ENSG00000230869	0.45924020148883615	0.008272132479516857	0.10871504429169047
2	PDControl	P	Parietal Cortex	EN	en	ENSG00000114062	UBE3A	-0.1558751865162975	0.008275804600647661	0.10871504429169047
2	PDControl	P	Parietal Cortex	EN	en	ENSG00000157219	HTR5A	-0.22928565630098063	0.008277328552748266	0.10871504429169047
2	PDControl	P	Parietal Cortex	EN	en	ENSG00000278195	SSTR3	-0.3928206754875655	0.00827795715375784	0.10871504429169047
2	PDControl	P	Parietal Cortex	EN	en	ENSG00000261386	ENSG00000261386	0.23922269142643238	0.00831222167996994	0.10905191853771962
2	PDControl	P	Parietal Cortex	EN	en	ENSG00000153363	LINC00467	-0.3278657927074107	0.008342469809958166	0.10930312825223427
2	PDControl	P	Parietal Cortex	EN	en	ENSG00000005194	CIAPIN1	-0.1773774309697682	0.008356758039952625	0.10939329557114941
2	PDControl	P	Parietal Cortex	EN	en	ENSG00000105613	MAST1	0.17007210137589635	0.008358087696352734	0.10939454258250954
2	PDControl	P	Parietal Cortex	EN	en	ENSG00000203756	TMEM244	-0.6135069318787729	0.008394938404280242	0.10969864807787137
2	PDControl	P	Parietal Cortex	EN	en	ENSG00000120709	FAM53C	0.20700437069404298	0.008398748141181077	0.1097322508871811
2	PDControl	P	Parietal Cortex	EN	en	ENSG00000231538	DPP10-AS3	-0.44343648063232477	0.008412958293722494	0.10988551067152172
2	PDControl	P	Parietal Cortex	EN	en	ENSG00000149742	SLC22A9	0.6689636987171634	0.00841902913296554	0.10994860003266609
2	PDControl	P	Parietal Cortex	EN	en	ENSG00000172340	SUCLG2	-0.31472876598598765	0.008423432788490953	0.10998022335684703
2	PDControl	P	Parietal Cortex	EN	en	ENSG00000285407	ENSG00000285407	0.4661699318334307	0.008438872971543597	0.11012660881816179
2	PDControl	P	Parietal Cortex	EN	en	ENSG00000113597	TRAPPC13	-0.23283121642866966	0.008460323958846074	0.11029285523401836
2	PDControl	P	Parietal Cortex	EN	en	ENSG00000085415	SEH1L	-0.17750347780329756	0.008465458287572352	0.11029502821388486
2	PDControl	P	Parietal Cortex	EN	en	ENSG00000108932	SLC16A6	-0.44605718488942436	0.008466734007263887	0.11029502821388486
2	PDControl	P	Parietal Cortex	EN	en	ENSG00000068697	LAPTM4A	-0.21957867408387655	0.008467590832288657	0.11029502821388486
2	PDControl	P	Parietal Cortex	EN	en	ENSG00000074935	TUBE1	-0.18587962180047857	0.008472961210533892	0.11031800297515429
2	PDControl	P	Parietal Cortex	EN	en	ENSG00000157734	SNX22	-0.5133925502571653	0.008473456322943234	0.11031800297515429
2	PDControl	P	Parietal Cortex	EN	en	ENSG00000205937	RNPS1	-0.2044173206818325	0.008476838389833173	0.11032672817007802
2	PDControl	P	Parietal Cortex	EN	en	ENSG00000283355	ENSG00000283355	0.29933315675307104	0.008477861240304115	0.11032672817007802
2	PDControl	P	Parietal Cortex	EN	en	ENSG00000264895	ENSG00000264895	0.3220700318612302	0.00848023850532528	0.11034146187328393
2	PDControl	P	Parietal Cortex	EN	en	ENSG00000177570	SAMD12	0.1807624955220355	0.00848298630831627	0.11034929374274201
2	PDControl	P	Parietal Cortex	EN	en	ENSG00000228536	ENSG00000228536	0.4453017149079461	0.008494123111173594	0.11039245906414816
2	PDControl	P	Parietal Cortex	EN	en	ENSG00000163602	RYBP	-0.2617794675715368	0.008526809629791894	0.110638788142228
2	PDControl	P	Parietal Cortex	EN	en	ENSG00000229867	STEAP3-AS1	-0.29181766445072554	0.008540797941161686	0.11073273511453907
2	PDControl	P	Parietal Cortex	EN	en	ENSG00000235863	B3GALT4	-0.265796855693615	0.00854660702906757	0.11073353920029623
2	PDControl	P	Parietal Cortex	EN	en	ENSG00000135535	CD164	-0.2335834399400829	0.00855530810838922	0.11079469353945821
2	PDControl	P	Parietal Cortex	EN	en	ENSG00000134146	DPH6	-0.4259622190484338	0.008560448622626187	0.11079948558994858
2	PDControl	P	Parietal Cortex	EN	en	ENSG00000134262	AP4B1	-0.2920270890186454	0.008575190470041162	0.11090930091009747
2	PDControl	P	Parietal Cortex	EN	en	ENSG00000263618	ENSG00000263618	-0.6968437180914877	0.008591894167085145	0.11101193247928558
2	PDControl	P	Parietal Cortex	EN	en	ENSG00000245937	SLC12A2-DT	-0.27074955285134905	0.008614393072074568	0.11116261206812796
2	PDControl	P	Parietal Cortex	EN	en	ENSG00000264520	ENSG00000264520	-0.44202193129902156	0.008615378591023072	0.11116261206812796
2	PDControl	P	Parietal Cortex	EN	en	ENSG00000134371	CDC73	-0.18607849529056786	0.008625913095974488	0.11117592646763395
2	PDControl	P	Parietal Cortex	EN	en	ENSG00000119125	GDA	-0.22265047655855508	0.008635623030660976	0.11121639114504202
2	PDControl	P	Parietal Cortex	EN	en	ENSG00000181264	TLCD5	-0.3170463382718589	0.008639925442838451	0.11123393156331465
2	PDControl	P	Parietal Cortex	EN	en	ENSG00000167377	ZNF23	-0.37716538283530543	0.008644220246400984	0.11123393156331465
2	PDControl	P	Parietal Cortex	EN	en	ENSG00000127337	YEATS4	-0.25989479634412227	0.008665350089394048	0.1114413185039599
2	PDControl	P	Parietal Cortex	EN	en	ENSG00000113658	SMAD5	-0.21289446872742168	0.008665366678824532	0.1114413185039599
2	PDControl	P	Parietal Cortex	EN	en	ENSG00000165406	MARCHF8	-0.23127901278510876	0.008676641510517101	0.11150541240502415
2	PDControl	P	Parietal Cortex	EN	en	ENSG00000121101	TEX14	0.34897119615991645	0.00869927718242169	0.11170509118583385
2	PDControl	P	Parietal Cortex	EN	en	ENSG00000186665	C17orf58	-0.45413409827075696	0.008707749762491437	0.11175933373664244
2	PDControl	P	Parietal Cortex	EN	en	ENSG00000261848	LOC100288728	0.4328526136016583	0.008713499282923746	0.11179133591508587
2	PDControl	P	Parietal Cortex	EN	en	ENSG00000102699	PARP4	-0.36220017275262384	0.008725154443537348	0.11186930513529612
2	PDControl	P	Parietal Cortex	EN	en	ENSG00000242593	ENSG00000242593	0.2999986013269389	0.008730458756216494	0.11190493432071422
2	PDControl	P	Parietal Cortex	EN	en	ENSG00000118600	RXYLT1	-0.31267462157858406	0.008738050549275716	0.1119860471117733
2	PDControl	P	Parietal Cortex	EN	en	ENSG00000196646	ZNF136	-0.2796343989444492	0.00874237226866842	0.1120252335445247
2	PDControl	P	Parietal Cortex	EN	en	ENSG00000287706	LOC102724289	-0.6929778574543058	0.008757550097605048	0.11218380570125375
2	PDControl	P	Parietal Cortex	EN	en	ENSG00000272674	PCDHB16	-0.3154788142818168	0.008758544736600107	0.11218380570125375
2	PDControl	P	Parietal Cortex	EN	en	ENSG00000117523	PRRC2C	0.24587353307514803	0.00878698760673583	0.11232084461043454
2	PDControl	P	Parietal Cortex	EN	en	ENSG00000000460	FIRRM	-0.3063287008776232	0.008805996575042165	0.11249892294556534
2	PDControl	P	Parietal Cortex	EN	en	ENSG00000177156	TALDO1	-0.20487009339648266	0.008810925242979856	0.11254566400740282
2	PDControl	P	Parietal Cortex	EN	en	ENSG00000250891	ENSG00000250891	0.4526855882505836	0.008825676297393021	0.11262045857848298
2	PDControl	P	Parietal Cortex	EN	en	ENSG00000287616	ENSG00000287616	-0.4657378233451369	0.008872173686328847	0.11298602908892585
2	PDControl	P	Parietal Cortex	EN	en	ENSG00000106080	FKBP14	-0.273775731246908	0.008877182156828292	0.11299708657949452
2	PDControl	P	Parietal Cortex	EN	en	ENSG00000102886	GDPD3	0.3705688141615487	0.008886982448346972	0.11304761827056067
2	PDControl	P	Parietal Cortex	EN	en	ENSG00000214401	KANSL1-AS1	0.3652073884196853	0.00889295530074354	0.11310440365420409
2	PDControl	P	Parietal Cortex	EN	en	ENSG00000130724	CHMP2A	0.36599905876578975	0.008896427966127144	0.1131161031871047
2	PDControl	P	Parietal Cortex	EN	en	ENSG00000120051	CFAP58	-0.4152148117062133	0.008903993747162118	0.11319377722089623
2	PDControl	P	Parietal Cortex	EN	en	ENSG00000197860	SGTB	-0.19457026305013425	0.008914896471262005	0.11325343392720491
2	PDControl	P	Parietal Cortex	EN	en	ENSG00000085382	HACE1	-0.18887973093795374	0.008926079304489486	0.11334675456691033
2	PDControl	P	Parietal Cortex	EN	en	ENSG00000218596	ENSG00000218596	0.4875811885003729	0.008930461308134813	0.11337171907603508
2	PDControl	P	Parietal Cortex	EN	en	ENSG00000246084	LINC02325	-0.5142911336949882	0.008930603810225462	0.11337171907603508
2	PDControl	P	Parietal Cortex	EN	en	ENSG00000175265	GOLGA8A	-0.3211404055576912	0.008934541841000784	0.11340546648999877
2	PDControl	P	Parietal Cortex	EN	en	ENSG00000280134	ENSG00000280134	0.4045425394244053	0.008943506270865648	0.1134867429462565
2	PDControl	P	Parietal Cortex	EN	en	ENSG00000161642	ZNF385A	-0.25897279134059126	0.00894502008069251	0.11348970216050559
2	PDControl	P	Parietal Cortex	EN	en	ENSG00000106245	BUD31	-0.23431153726574006	0.008963585789777073	0.11361677452209278
2	PDControl	P	Parietal Cortex	EN	en	ENSG00000146576	INTS15	-0.2555266223594357	0.008966723852800083	0.11361677452209278
2	PDControl	P	Parietal Cortex	EN	en	ENSG00000187258	NPSR1	0.7463974916915079	0.008967767635263134	0.11361677452209278
2	PDControl	P	Parietal Cortex	EN	en	ENSG00000199805	RNU1-134P	0.38683377940829866	0.008970361355156156	0.11361677452209278
2	PDControl	P	Parietal Cortex	EN	en	ENSG00000153827	TRIP12	-0.14361708692656716	0.008973663884507321	0.11364161771546269
2	PDControl	P	Parietal Cortex	EN	en	ENSG00000288894	ENSG00000288894	-0.41519035248695835	0.00898712287634728	0.11374118491095593
2	PDControl	P	Parietal Cortex	EN	en	ENSG00000096401	CDC5L	0.18126310747339858	0.008995547502137996	0.1138023344859139
2	PDControl	P	Parietal Cortex	EN	en	ENSG00000248973	LOC107986400	0.3681532296409391	0.009002398995333788	0.11382493943809766
2	PDControl	P	Parietal Cortex	EN	en	ENSG00000164125	GASK1B	-0.50245317259182	0.009023090549964764	0.11399063873399533
2	PDControl	P	Parietal Cortex	EN	en	ENSG00000084754	HADHA	-0.15957343520558265	0.009033842660921195	0.11404697166607067
2	PDControl	P	Parietal Cortex	EN	en	ENSG00000172995	ARPP21	0.2158651408250929	0.00903527101698768	0.11404697166607067
2	PDControl	P	Parietal Cortex	EN	en	ENSG00000226200	ENSG00000226200	-0.31826279326987006	0.0090433903157535	0.11413298795746517
2	PDControl	P	Parietal Cortex	EN	en	ENSG00000171720	HDAC3	0.19521890987153068	0.009044661307861229	0.11413298795746517
2	PDControl	P	Parietal Cortex	EN	en	ENSG00000277654	LOC440311	0.40775457943169785	0.009048659591855983	0.11416718541421711
2	PDControl	P	Parietal Cortex	EN	en	ENSG00000146282	RARS2	-0.19188913048528722	0.009058948007707112	0.11423194227931413
2	PDControl	P	Parietal Cortex	EN	en	ENSG00000257335	MGAM	-0.8258274302863324	0.009065509267653588	0.11428215680199093
2	PDControl	P	Parietal Cortex	EN	en	ENSG00000172465	TCEAL1	0.28538556698824724	0.009095517015409754	0.11448054856267628
2	PDControl	P	Parietal Cortex	EN	en	ENSG00000286838	ENSG00000286838	-0.538834723815526	0.009096408749928935	0.11448054856267628
2	PDControl	P	Parietal Cortex	EN	en	ENSG00000259076	ENSG00000259076	0.4302268523520666	0.009114868205167733	0.11459276398728042
2	PDControl	P	Parietal Cortex	EN	en	ENSG00000166441	RPL27A	-0.3992651604067987	0.009119356436222649	0.11459276398728042
2	PDControl	P	Parietal Cortex	EN	en	ENSG00000197879	MYO1C	-0.3456239879226617	0.009119736279866751	0.11459276398728042
2	PDControl	P	Parietal Cortex	EN	en	ENSG00000123933	MXD4	0.2159446294576446	0.009123464195567465	0.11459634882292857
2	PDControl	P	Parietal Cortex	EN	en	ENSG00000162695	SLC30A7	-0.2258065384011525	0.00912661904294529	0.11460333237361078
2	PDControl	P	Parietal Cortex	EN	en	ENSG00000080189	SLC35C2	-0.22006491493931613	0.009130153633105292	0.1146043499859285
2	PDControl	P	Parietal Cortex	EN	en	ENSG00000285585	ENSG00000285585	-0.3828041865686729	0.009133742456169044	0.1146043499859285
2	PDControl	P	Parietal Cortex	EN	en	ENSG00000017797	RALBP1	0.16175210876880186	0.00915371667397744	0.1147616023312713
2	PDControl	P	Parietal Cortex	EN	en	ENSG00000118363	SPCS2	-0.16236072127783974	0.009154676217294806	0.1147616023312713
2	PDControl	P	Parietal Cortex	EN	en	ENSG00000256249	ENSG00000256249	0.385264717661712	0.009179553456849874	0.11499014202774889
2	PDControl	P	Parietal Cortex	EN	en	ENSG00000197416	FABP12	-0.6534725695543082	0.009192481869972794	0.1150745548050062
2	PDControl	P	Parietal Cortex	EN	en	ENSG00000267313	KC6	0.7011757984753145	0.009222306034893265	0.11529118428894217
2	PDControl	P	Parietal Cortex	EN	en	ENSG00000287835	ENSG00000287835	0.44293885227053087	0.009228976876941892	0.11535830589398369
2	PDControl	P	Parietal Cortex	EN	en	ENSG00000250934	ENSG00000250934	-0.30415121433710024	0.009233822493295128	0.11538537225713466
2	PDControl	P	Parietal Cortex	EN	en	ENSG00000160633	SAFB	0.1565947340516587	0.009241209108918503	0.11538537225713466
2	PDControl	P	Parietal Cortex	EN	en	ENSG00000182329	KIAA2012	-0.34332618363434797	0.009243589727199733	0.11538537225713466
2	PDControl	P	Parietal Cortex	EN	en	ENSG00000213693	SEC14L1P1	-0.40502715003888823	0.009248421563800006	0.1153969679256354
2	PDControl	P	Parietal Cortex	EN	en	ENSG00000197580	BCO2	-0.2044063987824618	0.009255969596326068	0.1154337294861842
2	PDControl	P	Parietal Cortex	EN	en	ENSG00000232872	CTAGE3P	0.4406935833149197	0.00926236431559044	0.1154337294861842
2	PDControl	P	Parietal Cortex	EN	en	ENSG00000134460	IL2RA	0.48466854969444234	0.009294390827435613	0.11561400297347718
2	PDControl	P	Parietal Cortex	EN	en	ENSG00000145241	CENPC	0.23058193287359696	0.009301882042038198	0.11564803958063968
2	PDControl	P	Parietal Cortex	EN	en	ENSG00000144026	ZNF514	-0.3212138052143172	0.009312405665574406	0.11573187700105665
2	PDControl	P	Parietal Cortex	EN	en	ENSG00000164050	PLXNB1	-0.4342384498480105	0.009327984875109288	0.11577414529431916
2	PDControl	P	Parietal Cortex	EN	en	ENSG00000147316	MCPH1	0.1920749723577737	0.009330019304811947	0.11577414529431916
2	PDControl	P	Parietal Cortex	EN	en	ENSG00000197622	CDC42SE1	-0.18436001378119737	0.009348387209883685	0.11587947652514323
2	PDControl	P	Parietal Cortex	EN	en	ENSG00000235615	ENSG00000235615	-0.9075634072940073	0.00935043371432939	0.11587947652514323
2	PDControl	P	Parietal Cortex	EN	en	ENSG00000231304	SGO1-AS1	0.2994854137547698	0.0093752791449191325	0.11605754831415328
2	PDControl	P	Parietal Cortex	EN	en	ENSG00000204231	RXRB	-0.2901152966891889	0.00938254159063372	0.11613122916831586
2	PDControl	P	Parietal Cortex	EN	en	ENSG00000137252	HCRTR2	-0.48105784076949565	0.009386746498047103	0.11614279595369806
2	PDControl	P	Parietal Cortex	EN	en	ENSG00000162631	NTNG1	0.43788669201276065	0.00938706092120897	0.11614279595369806
2	PDControl	P	Parietal Cortex	EN	en	ENSG00000231652	CD109-AS1	-0.5344561080269473	0.009398231877220864	0.1162133223575339
2	PDControl	P	Parietal Cortex	EN	en	ENSG00000126767	ELK1	0.24111189688573775	0.00941799471903682	0.1163141223843774
2	PDControl	P	Parietal Cortex	EN	en	ENSG00000274949	ENSG00000274949	0.3820802273544822	0.009418366232979807	0.1163141223843774
2	PDControl	P	Parietal Cortex	EN	en	ENSG00000261456	TUBB8	0.46015342189727926	0.009421922877127705	0.1163141223843774
2	PDControl	P	Parietal Cortex	EN	en	ENSG00000101181	MTG2	-0.2311948156125112	0.00943182153913898	0.1163141223843774
2	PDControl	P	Parietal Cortex	EN	en	ENSG00000250878	ENSG00000250878	-0.33735459425436964	0.009434067293661898	0.1163141223843774
2	PDControl	P	Parietal Cortex	EN	en	ENSG00000131779	PEX11B	-0.2515168430456778	0.009439174301282655	0.11635336549695036
2	PDControl	P	Parietal Cortex	EN	en	ENSG00000058799	YIPF1	-0.18137309183900063	0.00944451304134307	0.11635336549695036
2	PDControl	P	Parietal Cortex	EN	en	ENSG00000171109	MFN1	-0.2369918334393315	0.009445127749148755	0.11635336549695036
2	PDControl	P	Parietal Cortex	EN	en	ENSG00000196998	WDR45	0.25676071455268223	0.00944932533943194	0.11637272237786792
2	PDControl	P	Parietal Cortex	EN	en	ENSG00000188517	COL25A1	-0.2101193705572193	0.0094517730875154065	0.1163866937004016
2	PDControl	P	Parietal Cortex	EN	en	ENSG00000173992	CCS	-0.19154745027314846	0.009457993187606602	0.1164147600377878
2	PDControl	P	Parietal Cortex	EN	en	ENSG00000113742	CPEB4	0.2297727156899736	0.009472393506478705	0.11652041460062591
2	PDControl	P	Parietal Cortex	EN	en	ENSG00000150093	ITGB1	-0.18303453050841245	0.009474905018560562	0.11652581634122594
2	PDControl	P	Parietal Cortex	EN	en	ENSG00000197054	ZNF763	-0.4583283716529816	0.009482727268561983	0.1165734853647524
2	PDControl	P	Parietal Cortex	EN	en	ENSG00000223396	ENSG00000223396	-0.3508349342649265	0.009528715330056321	0.11687809224598748
2	PDControl	P	Parietal Cortex	EN	en	ENSG00000288596	C8orf44	-0.19332090638101374	0.0095299032140317725	0.11687809224598748
2	PDControl	P	Parietal Cortex	EN	en	ENSG00000249459	ENSG00000249459	0.21955324555352518	0.009536496728893092	0.11687809224598748
2	PDControl	P	Parietal Cortex	EN	en	ENSG00000289497	LOC105379130	-0.45910311379963026	0.00953765515653515	0.11687809224598748
2	PDControl	P	Parietal Cortex	EN	en	ENSG00000146054	TRIM7	0.47894731218641906	0.009542394781440002	0.11691775339703801
2	PDControl	P	Parietal Cortex	EN	en	ENSG00000290127	ENSG00000290127	-0.4998755821529418	0.009545646737639928	0.11694135704719041
2	PDControl	P	Parietal Cortex	EN	en	ENSG00000027847	B4GALT7	-0.37697402966426585	0.009546960328546215	0.11694135704719041
2	PDControl	P	Parietal Cortex	EN	en	ENSG00000161533	ACOX1	-0.17078215531944974	0.009557963575034778	0.11701144466732037
2	PDControl	P	Parietal Cortex	EN	en	ENSG00000121940	CLCC1	-0.19511648794591974	0.009569552539590067	0.11709707654622198
2	PDControl	P	Parietal Cortex	EN	en	ENSG00000140937	CDH11	-0.38548868852568763	0.009570243567334135	0.11709707654622198
2	PDControl	P	Parietal Cortex	EN	en	ENSG00000106344	RBM28	0.13085151852058008	0.009584096977962869	0.11713720071452563
2	PDControl	P	Parietal Cortex	EN	en	ENSG00000175467	SART1	0.17000945392520928	0.009593865667038117	0.11719582088302401
2	PDControl	P	Parietal Cortex	EN	en	ENSG00000280163	ENSG00000280163	-0.337082497370349	0.0095945078395217	0.11719582088302401
2	PDControl	P	Parietal Cortex	EN	en	ENSG00000109220	CHIC2	-0.20679440319554931	0.00960184426913623	0.11720862848751942
2	PDControl	P	Parietal Cortex	EN	en	ENSG00000281938	ENSG00000281938	0.3514957534248142	0.009615160806684743	0.11725812316086628
2	PDControl	P	Parietal Cortex	EN	en	ENSG00000288085	ENSG00000288085	-0.4448006532318245	0.009620765826192354	0.11726057335260205
2	PDControl	P	Parietal Cortex	EN	en	ENSG00000270800	RPS10-NUDT3	0.2095946583927102	0.009629877384654246	0.117308452726162
2	PDControl	P	Parietal Cortex	EN	en	ENSG00000262198	ENSG00000262198	0.33508720570180517	0.009634747868806106	0.11733072104746063
2	PDControl	P	Parietal Cortex	EN	en	ENSG00000196756	SNHG17	-0.3035812568202245	0.00963898108592509	0.11733072104746063
2	PDControl	P	Parietal Cortex	EN	en	ENSG00000213551	DNAJC9	0.21549875457755086	0.009641472800792717	0.11733072104746063
2	PDControl	P	Parietal Cortex	EN	en	ENSG00000087191	PSMC5	0.2933340780585514	0.009657114766567547	0.11741429892203993
2	PDControl	P	Parietal Cortex	EN	en	ENSG00000121316	PLBD1	-0.46350556939566323	0.009663365446804703	0.11745119577328274
2	PDControl	P	Parietal Cortex	EN	en	ENSG00000267070	ENSG00000267070	-0.38491368130937814	0.009672720976030216	0.11749121139497666
2	PDControl	P	Parietal Cortex	EN	en	ENSG00000151353	TMEM18	-0.3671692354390439	0.00968175473977737	0.11752453556247329
2	PDControl	P	Parietal Cortex	EN	en	ENSG00000185668	POU3F1	-0.5916657788247053	0.00968424013449116	0.11752453556247329
2	PDControl	P	Parietal Cortex	EN	en	ENSG00000167346	MMP26	0.39646247832389836	0.00969642126897784	0.11755879732627113
2	PDControl	P	Parietal Cortex	EN	en	ENSG00000287542	HERC3	-0.2723277741291388	0.009706024303534032	0.11762167179376358
2	PDControl	P	Parietal Cortex	EN	en	ENSG00000165156	ZHX1	0.22602078464407072	0.009710694602731119	0.11766217898321538
2	PDControl	P	Parietal Cortex	EN	en	ENSG00000157152	SYN2	0.3074162539284728	0.009725504683813257	0.11776230660720328
2	PDControl	P	Parietal Cortex	EN	en	ENSG00000214765	ENSG00000214765	-0.1890087163658709	0.009729692989452332	0.11776230660720328
2	PDControl	P	Parietal Cortex	EN	en	ENSG00000254083	LINC01591	0.3533825868677174	0.009734472779716383	0.11776230660720328
2	PDControl	P	Parietal Cortex	EN	en	ENSG00000113100	CDH9	-0.4173826038915145	0.009741481724973416	0.11776230660720328
2	PDControl	P	Parietal Cortex	EN	en	ENSG00000185811	IKZF1	0.4729421196588762	0.009744361274242608	0.11776230660720328
2	PDControl	P	Parietal Cortex	EN	en	ENSG00000052126	PLEKHA5	0.21743015053562864	0.009746456033039834	0.11776230660720328
2	PDControl	P	Parietal Cortex	EN	en	ENSG00000111752	PHC1	-0.26268723900039603	0.009746813272023376	0.11776230660720328
2	PDControl	P	Parietal Cortex	EN	en	ENSG00000014216	CAPN1	-0.21406907635093253	0.009750568763569457	0.11776762361722008
2	PDControl	P	Parietal Cortex	EN	en	ENSG00000177963	RIC8A	0.46820033274024153	0.009778928933920097	0.11795674969128445
2	PDControl	P	Parietal Cortex	EN	en	ENSG00000250366	TUNAR	-0.4346294685386649	0.009785885766263382	0.11800507428954081
2	PDControl	P	Parietal Cortex	EN	en	ENSG00000150656	CNDP1	-0.6012333996528545	0.009800265374649526	0.11810159342292496
2	PDControl	P	Parietal Cortex	EN	en	ENSG00000134253	TRIM45	-0.30393322227339814	0.00980216654110216	0.11810844367172749
2	PDControl	P	Parietal Cortex	EN	en	ENSG00000283128	ENSG00000283128	-0.3739069658827332	0.009807940675404709	0.1181298339950688
2	PDControl	P	Parietal Cortex	EN	en	ENSG00000173320	STOX2	0.22134383256416612	0.009821168584571173	0.11824094583641712
2	PDControl	P	Parietal Cortex	EN	en	ENSG00000120837	NFYB	-0.26555277021448553	0.009835573382361731	0.11832698608642554
2	PDControl	P	Parietal Cortex	EN	en	ENSG00000286830	ENSG00000286830	-0.30587642617957855	0.009836326267729198	0.11832698608642554
2	PDControl	P	Parietal Cortex	EN	en	ENSG00000176595	KBTBD11	0.2619267867910695	0.009837703872030538	0.11832749627403506
2	PDControl	P	Parietal Cortex	EN	en	ENSG00000262223	LINC03048	-0.4165557490857448	0.009839414718086237	0.1183320139973183
2	PDControl	P	Parietal Cortex	EN	en	ENSG00000101997	CCDC22	-0.2443420774698919	0.009852333344408685	0.11837493026683656
2	PDControl	P	Parietal Cortex	EN	en	ENSG00000245060	LINC00847	-0.31984191876465695	0.009859653711270521	0.1184307713743855
2	PDControl	P	Parietal Cortex	EN	en	ENSG00000156219	ART3	0.4338532133439923	0.009868893396285227	0.11852155078494696
2	PDControl	P	Parietal Cortex	EN	en	ENSG00000163872	YEATS2	-0.15701367676364608	0.009877062762298418	0.11857517183536814
2	PDControl	P	Parietal Cortex	EN	en	ENSG00000198910	L1CAM	0.19731043914368795	0.00987836534563114	0.11857517183536814
2	PDControl	P	Parietal Cortex	EN	en	ENSG00000226851	ENSG00000226851	-0.3272307393736511	0.009880788841394914	0.11858819998674161
2	PDControl	P	Parietal Cortex	EN	en	ENSG00000261308	FIGNL2	-0.33031133317299477	0.009883253994688094	0.11860172451147573
2	PDControl	P	Parietal Cortex	EN	en	ENSG00000289045	ENSG00000289045	-0.44318409082309096	0.009885550286434902	0.11861321926407173
2	PDControl	P	Parietal Cortex	EN	en	ENSG00000275426	ENSG00000275426	-0.45843113045148465	0.00989424581593846	0.11863564055949383
2	PDControl	P	Parietal Cortex	EN	en	ENSG00000109133	TMEM33	-0.23007342835799527	0.009900363230055725	0.11863564055949383
2	PDControl	P	Parietal Cortex	EN	en	ENSG00000164307	ERAP1	-0.1905273612928129	0.009901156732421014	0.11863564055949383
2	PDControl	P	Parietal Cortex	EN	en	ENSG00000178199	ZC3H12D	-0.2927092747991209	0.009901707357462788	0.11863564055949383
2	PDControl	P	Parietal Cortex	EN	en	ENSG00000256040	PAPPA-AS1	-0.5150738188890726	0.009910935348176914	0.1186687158301156
2	PDControl	P	Parietal Cortex	EN	en	ENSG00000198416	ENSG00000198416	-0.4087264396571555	0.009918695717523856	0.11868952901409657
2	PDControl	P	Parietal Cortex	EN	en	ENSG00000133048	CHI3L1	0.8385146328718378	0.009926701336678485	0.11872766474317244
2	PDControl	P	Parietal Cortex	EN	en	ENSG00000154556	SORBS2	0.30246810184107886	0.00992724149474067	0.11872766474317244
2	PDControl	P	Parietal Cortex	EN	en	ENSG00000267277	ENSG00000267277	0.5279114173495133	0.009928739109048467	0.11872955300527503
2	PDControl	P	Parietal Cortex	EN	en	ENSG00000167635	ZNF146	-0.13856287618667018	0.009937191250276957	0.11881459295494393
2	PDControl	P	Parietal Cortex	EN	en	ENSG00000162688	AGL	-0.2924187237693374	0.009939059456897143	0.11881535072263105
2	PDControl	P	Parietal Cortex	EN	en	ENSG00000169371	SNUPN	-0.1608464221082908	0.009940271879374735	0.11881535072263105
2	PDControl	P	Parietal Cortex	EN	en	ENSG00000108094	CUL2	-0.18845699098896862	0.009952664696963846	0.11882325889456148
2	PDControl	P	Parietal Cortex	EN	en	ENSG00000185730	ZNF696	-0.2514579162259971	0.009959235198802234	0.11883766551612382
2	PDControl	P	Parietal Cortex	EN	en	ENSG00000100519	PSMC6	-0.1600663009375234	0.009968216436362722	0.11891281155247506
2	PDControl	P	Parietal Cortex	EN	en	ENSG00000064393	HIPK2	-0.2528915011123285	0.009977236434711326	0.11897236912230721
2	PDControl	P	Parietal Cortex	EN	en	ENSG00000179933	C14orf119	0.35276883011908333	0.00997991211344848	0.11898826467348732
2	PDControl	P	Parietal Cortex	EN	en	ENSG00000095380	NANS	-0.22979015666647706	0.009997040928088147	0.1191349106501135
2	PDControl	P	Parietal Cortex	EN	en	ENSG00000113552	GNPDA1	-0.18058122344336613	0.009997588979089776	0.1191349106501135
2	PDControl	P	Parietal Cortex	EN	en	ENSG00000153495	TEX29	0.3271436184958896	0.01000297375789249	0.11915178813818253
2	PDControl	P	Parietal Cortex	EN	en	ENSG00000166477	LEO1	0.1965687025472329	0.010010675966542518	0.11919469642710347
2	PDControl	P	Parietal Cortex	EN	en	ENSG00000226349	ENSG00000226349	-0.2801480809671175	0.010014812354769646	0.11921881727856778
2	PDControl	P	Parietal Cortex	EN	en	ENSG00000174032	SLC25A30	-0.22519573559449624	0.01001539228000877	0.11921881727856778
2	PDControl	P	Parietal Cortex	EN	en	ENSG00000167447	SMG8	-0.3477773080397364	0.010021902917063036	0.11924826534854462
2	PDControl	P	Parietal Cortex	EN	en	ENSG00000248092	ENSG00000248092	0.26099360323470133	0.010042633465934233	0.11938273145781672
2	PDControl	P	Parietal Cortex	EN	en	ENSG00000128039	SRD5A3	-0.38792771880575905	0.010045132419039643	0.11939034708601996
2	PDControl	P	Parietal Cortex	EN	en	ENSG00000022556	NLRP2	-0.560695591382806	0.010054821643113868	0.11943541924603285
2	PDControl	P	Parietal Cortex	EN	en	ENSG00000259519	ENSG00000259519	-0.43426565617201374	0.010061010255538438	0.11945697358873626
2	PDControl	P	Parietal Cortex	EN	en	ENSG00000164402	SEPTIN8	0.1691883942441086	0.010065386811529204	0.11949292833373625
2	PDControl	P	Parietal Cortex	EN	en	ENSG00000174915	PTDSS2	0.18086994947569224	0.010074052805228599	0.11954776482391122
2	PDControl	P	Parietal Cortex	EN	en	ENSG00000230212	CBR1-AS1	0.3045274165343357	0.010075824322435804	0.1195527785651233
2	PDControl	P	Parietal Cortex	EN	en	ENSG00000226742	HSBP1L1	-0.3463660150762844	0.01008484636271536	0.11962779472046052
2	PDControl	P	Parietal Cortex	EN	en	ENSG00000129667	RHBDF2	0.430433159848548	0.010088959810122318	0.11966057230897484
2	PDControl	P	Parietal Cortex	EN	en	ENSG00000242338	ENSG00000242338	-0.3905559290514263	0.010103992633298874	0.11975873146291466
2	PDControl	P	Parietal Cortex	EN	en	ENSG00000144233	AMMECR1L	-0.14532198588390077	0.01011397492401268	0.11979290343533602
2	PDControl	P	Parietal Cortex	EN	en	ENSG00000078304	PPP2R5C	-0.13987015083088927	0.010114918981206315	0.11979290343533602
2	PDControl	P	Parietal Cortex	EN	en	ENSG00000232160	RAP2C-AS1	-0.32140506625037935	0.010120819802716254	0.1198044052682602
2	PDControl	P	Parietal Cortex	EN	en	ENSG00000268081	ENSG00000268081	-0.6706114508838414	0.010135082919944348	0.11983388340611853
2	PDControl	P	Parietal Cortex	EN	en	ENSG00000127511	SIN3B	-0.21178844557347265	0.010139753754733083	0.11983388340611853
2	PDControl	P	Parietal Cortex	EN	en	ENSG00000266472	MRPS21	-0.14017433576709326	0.010141318779945632	0.11983388340611853
2	PDControl	P	Parietal Cortex	EN	en	ENSG00000104218	CSPP1	0.16408501711633772	0.010142075715078601	0.11983388340611853
2	PDControl	P	Parietal Cortex	EN	en	ENSG00000249806	ENSG00000249806	0.3445785718853902	0.010142785757817416	0.11983388340611853
2	PDControl	P	Parietal Cortex	EN	en	ENSG00000124562	SNRPC	-0.23461205262952678	0.010151724597398104	0.11985372544757067
2	PDControl	P	Parietal Cortex	EN	en	ENSG00000080345	RIF1	0.19416368340747692	0.010156393887175685	0.11988278357342615
2	PDControl	P	Parietal Cortex	EN	en	ENSG00000144401	METTL21A	0.24844645137013588	0.010167057587977616	0.11996072128368424
2	PDControl	P	Parietal Cortex	EN	en	ENSG00000116584	ARHGEF2	-0.17207303382213635	0.010171051643215894	0.11999187150227357
2	PDControl	P	Parietal Cortex	EN	en	ENSG00000122783	CYREN	-0.3374777579075996	0.010184576965447348	0.12006277124167392
2	PDControl	P	Parietal Cortex	EN	en	ENSG00000099810	MTAP	-0.31394602851849873	0.01018577979599345	0.12006277124167392
2	PDControl	P	Parietal Cortex	EN	en	ENSG00000213131	ENSG00000213131	0.38631892914379384	0.010188270846789384	0.12006277124167392
2	PDControl	P	Parietal Cortex	EN	en	ENSG00000249825	THBS4-AS1	0.5594604336367661	0.010190145277201102	0.12006277124167392
2	PDControl	P	Parietal Cortex	EN	en	ENSG00000286575	LOC107984265	0.19892916263153992	0.01019215145659436	0.12006277124167392
2	PDControl	P	Parietal Cortex	EN	en	ENSG00000233154	LINC01762	0.5028392039939409	0.010199740786807613	0.12007457864086932
2	PDControl	P	Parietal Cortex	EN	en	ENSG00000163026	WDCP	-0.29239738410666494	0.010215951587152026	0.12018559160448518
2	PDControl	P	Parietal Cortex	EN	en	ENSG00000138750	NUP54	-0.190777513733698	0.010221765305372678	0.12020611529893012
2	PDControl	P	Parietal Cortex	EN	en	ENSG00000174791	RIN1	0.5398688596945698	0.010227148202597356	0.1202216514532274
2	PDControl	P	Parietal Cortex	EN	en	ENSG00000112137	PHACTR1	0.21496507467540305	0.010233711867239986	0.12026680985261132
2	PDControl	P	Parietal Cortex	EN	en	ENSG00000224593	ENSG00000224593	-0.45298317141115935	0.010238871626391045	0.12029371571823821
2	PDControl	P	Parietal Cortex	EN	en	ENSG00000167971	CASKIN1	0.23508892563676387	0.010247225715382691	0.12034583055243107
2	PDControl	P	Parietal Cortex	EN	en	ENSG00000162755	KLHDC9	-0.43205715532868005	0.010254163153102801	0.12039539572791155
2	PDControl	P	Parietal Cortex	EN	en	ENSG00000179331	RAB39A	0.6342678546551146	0.010259422641445463	0.12042115757461647
2	PDControl	P	Parietal Cortex	EN	en	ENSG00000288819	ENSG00000288819	0.40615255847938087	0.010273484219067076	0.12042752511334723
2	PDControl	P	Parietal Cortex	EN	en	ENSG00000266602	ENSG00000266602	0.5812922837708907	0.010274565202568418	0.12042752511334723
2	PDControl	P	Parietal Cortex	EN	en	ENSG00000166171	DPCD	-0.2305093493266357	0.010278025693290295	0.12045215458751289
2	PDControl	P	Parietal Cortex	EN	en	ENSG00000184983	NDUFA6	0.2529772183882206	0.010293033256512877	0.12059613871743578
2	PDControl	P	Parietal Cortex	EN	en	ENSG00000101160	CTSZ	-0.28085368504847885	0.010302548871499024	0.12068974512487379
2	PDControl	P	Parietal Cortex	EN	en	ENSG00000168894	RNF181	-0.4192628442911926	0.010311719119800215	0.12068974512487379
2	PDControl	P	Parietal Cortex	EN	en	ENSG00000116761	CTH	-0.33911029783782354	0.010314450002488151	0.12068974512487379
2	PDControl	P	Parietal Cortex	EN	en	ENSG00000144524	COPS7B	-0.21679519251068946	0.010325116421865477	0.12074545689883764
2	PDControl	P	Parietal Cortex	EN	en	ENSG00000162997	PRORSD1P	-0.3674098947237503	0.010326214910928331	0.12074545689883764
2	PDControl	P	Parietal Cortex	EN	en	ENSG00000117505	DR1	-0.24438157519858184	0.010328614645122393	0.12074699580458208
2	PDControl	P	Parietal Cortex	EN	en	ENSG00000226688	ENTPD1-AS1	-0.29365406497067426	0.010346327969854859	0.12090088045153972
2	PDControl	P	Parietal Cortex	EN	en	ENSG00000182685	BRICD5	0.40121276267249395	0.010374800931032291	0.12112701932908487
2	PDControl	P	Parietal Cortex	EN	en	ENSG00000103942	HOMER2	-0.15573090923692767	0.010405988080716438	0.12140243061635371
2	PDControl	P	Parietal Cortex	EN	en	ENSG00000118407	FILIP1	-0.3329736949033295	0.010412530768821869	0.12140243061635371
2	PDControl	P	Parietal Cortex	EN	en	ENSG00000268583	ENSG00000268583	0.26809124259708605	0.010414441034573374	0.12140243061635371
2	PDControl	P	Parietal Cortex	EN	en	ENSG00000169221	TBC1D10B	0.20248301018127535	0.0104293559830083	0.12151858873601913
2	PDControl	P	Parietal Cortex	EN	en	ENSG00000262869	ENSG00000262869	0.5837700362059097	0.010437203789336278	0.12157346152862622
2	PDControl	P	Parietal Cortex	EN	en	ENSG00000047936	ROS1	0.4804919057386394	0.010454501486834722	0.12168358691440329
2	PDControl	P	Parietal Cortex	EN	en	ENSG00000248740	ENSG00000248740	0.334838623089042	0.010458392387769752	0.12170395808546962
2	PDControl	P	Parietal Cortex	EN	en	ENSG00000256802	LCIIAR	-0.3942996258403456	0.010458998271071931	0.12170395808546962
2	PDControl	P	Parietal Cortex	EN	en	ENSG00000111358	GTF2H3	-0.16775949177114668	0.010482074217954784	0.12181253361442287
2	PDControl	P	Parietal Cortex	EN	en	ENSG00000067191	CACNB1	-0.2568633199349062	0.010483579526614429	0.12181405333782928
2	PDControl	P	Parietal Cortex	EN	en	ENSG00000269707	ENSG00000269707	-0.407145529834823	0.010490619780331067	0.12184793003571427
2	PDControl	P	Parietal Cortex	EN	en	ENSG00000131966	ACTR10	-0.15251431988235797	0.01050472085638926	0.12195241164854728
2	PDControl	P	Parietal Cortex	EN	en	ENSG00000257767	ENSG00000257767	0.37474998999282616	0.01051105251977101	0.12198932640219311
2	PDControl	P	Parietal Cortex	EN	en	ENSG00000258677	ENSG00000258677	0.28600356827448925	0.01052059917186258	0.12205217172520036
2	PDControl	P	Parietal Cortex	EN	en	ENSG00000250387	ENSG00000250387	-0.5620624816727353	0.010531495711958496	0.12213062195566421
2	PDControl	P	Parietal Cortex	EN	en	ENSG00000274712	ENSG00000274712	-0.3232610970624661	0.01056127859999947	0.12231594773773563
2	PDControl	P	Parietal Cortex	EN	en	ENSG00000029639	TFB1M	-0.25304474400273236	0.010565635591802855	0.12233443394522506
2	PDControl	P	Parietal Cortex	EN	en	ENSG00000143224	PPOX	0.24823225154316253	0.010588286498780906	0.12244906007638627
2	PDControl	P	Parietal Cortex	EN	en	ENSG00000178202	POGLUT3	-0.3711492879751548	0.01059214994375079	0.12246542887346151
2	PDControl	P	Parietal Cortex	EN	en	ENSG00000276250	ENSG00000276250	0.5471473597670303	0.010601612638728762	0.12254178565844953
2	PDControl	P	Parietal Cortex	EN	en	ENSG00000228203	GRASLND	0.22621382283786806	0.010613157131290867	0.12254178565844953
2	PDControl	P	Parietal Cortex	EN	en	ENSG00000164683	HEY1	-0.379713370281749	0.0106139860944874	0.12254178565844953
2	PDControl	P	Parietal Cortex	EN	en	ENSG00000285558	ENSG00000285558	-0.32509689590138535	0.010614813874970694	0.12254178565844953
2	PDControl	P	Parietal Cortex	EN	en	ENSG00000175664	TEX26	-0.43273397004977476	0.010627033022824282	0.1226207083147403
2	PDControl	P	Parietal Cortex	EN	en	ENSG00000142534	RPS11	-0.4132612249279295	0.010636319066730876	0.12268799535751967
2	PDControl	P	Parietal Cortex	EN	en	ENSG00000143248	RGS5	0.2549538808659557	0.010640428687504816	0.12270345753338345
2	PDControl	P	Parietal Cortex	EN	en	ENSG00000164744	SUN3	-0.4482481396386253	0.010644472168555763	0.12273411560262151
2	PDControl	P	Parietal Cortex	EN	en	ENSG00000159228	CBR1	-0.38378565959746447	0.010662084855648558	0.12282933653928688
2	PDControl	P	Parietal Cortex	EN	en	ENSG00000289042	ENSG00000289042	-0.3805630608991622	0.01066243242080673	0.12282933653928688
2	PDControl	P	Parietal Cortex	EN	en	ENSG00000104765	BNIP3L	0.35201819565064074	0.010696336289809642	0.12313986940445701
2	PDControl	P	Parietal Cortex	EN	en	ENSG00000018280	SLC11A1	0.4417332682899997	0.010715437417301011	0.1232636935093523
2	PDControl	P	Parietal Cortex	EN	en	ENSG00000182149	IST1	-0.10298738617448056	0.010719293923902114	0.12327605322139282
2	PDControl	P	Parietal Cortex	EN	en	ENSG00000095627	TDRD1	0.6938858791841558	0.010721795000443606	0.12328881750737165
2	PDControl	P	Parietal Cortex	EN	en	ENSG00000254610	ENSG00000254610	-0.36005832487354894	0.01072759028628429	0.12330745867069862
2	PDControl	P	Parietal Cortex	EN	en	ENSG00000099337	KCNK6	0.34098197839972233	0.010743860169876482	0.12344643795861449
2	PDControl	P	Parietal Cortex	EN	en	ENSG00000162409	PRKAA2	-0.23974723169046452	0.010747987216030408	0.12345286682492672
2	PDControl	P	Parietal Cortex	EN	en	ENSG00000117222	RBBP5	-0.15788524920110536	0.010752247199627961	0.12345286682492672
2	PDControl	P	Parietal Cortex	EN	en	ENSG00000286033	ENSG00000286033	-0.5692182752935284	0.010760094745653726	0.1234596293688343
2	PDControl	P	Parietal Cortex	EN	en	ENSG00000155974	GRIP1	0.2678327289564617	0.010760332392011872	0.1234596293688343
2	PDControl	P	Parietal Cortex	EN	en	ENSG00000110900	TSPAN11	-0.3545357800849145	0.010765170479855746	0.12349915058456647
2	PDControl	P	Parietal Cortex	EN	en	ENSG00000228793	LOC100507336	-0.91023638776469	0.010771075191126838	0.12353490689634303
2	PDControl	P	Parietal Cortex	EN	en	ENSG00000136152	COG3	-0.13902065265969465	0.010783626990643901	0.12361487403503348
2	PDControl	P	Parietal Cortex	EN	en	ENSG00000225249	ENSG00000225249	0.2980761010979647	0.010787558538332095	0.12362795975482567
2	PDControl	P	Parietal Cortex	EN	en	ENSG00000188786	MTF1	-0.16426606357817253	0.0107912845850541	0.12365467060986093
2	PDControl	P	Parietal Cortex	EN	en	ENSG00000081985	IL12RB2	0.4295876890252375	0.010799751615913457	0.12369691515965144
2	PDControl	P	Parietal Cortex	EN	en	ENSG00000165672	PRDX3	-0.21977652948769988	0.010800554371435792	0.12369691515965144
2	PDControl	P	Parietal Cortex	EN	en	ENSG00000138231	DBR1	-0.21468820437213232	0.010813652024411879	0.12381491856685137
2	PDControl	P	Parietal Cortex	EN	en	ENSG00000163288	GABRB1	0.2820959776493446	0.010815805580030527	0.12382357862207276
2	PDControl	P	Parietal Cortex	EN	en	ENSG00000266777	ENSG00000266777	0.2829622387285968	0.010822824576059256	0.12385593486305829
2	PDControl	P	Parietal Cortex	EN	en	ENSG00000287268	ENSG00000287268	0.4395345890383604	0.010825998538407282	0.12385796704685297
2	PDControl	P	Parietal Cortex	EN	en	ENSG00000112053	SLC26A8	-0.2638359006642914	0.010831030640606054	0.12386986674819844
2	PDControl	P	Parietal Cortex	EN	en	ENSG00000091138	SLC26A3	0.39040462344981863	0.01084152185729403	0.12392588030918504
2	PDControl	P	Parietal Cortex	EN	en	ENSG00000104375	STK3	-0.216409722076901	0.010845735996585587	0.12395806235354756
2	PDControl	P	Parietal Cortex	EN	en	ENSG00000087502	ERGIC2	-0.1773159991562565	0.010854996634120711	0.12403191228842776
2	PDControl	P	Parietal Cortex	EN	en	ENSG00000067064	IDI1	-0.2784523171292421	0.010858045323348492	0.12403637285844651
2	PDControl	P	Parietal Cortex	EN	en	ENSG00000149970	CNKSR2	0.20971205090479295	0.010858186236327639	0.12403637285844651
2	PDControl	P	Parietal Cortex	EN	en	ENSG00000159131	GART	-0.19352708837000598	0.010867696982494198	0.12406520949279579
2	PDControl	P	Parietal Cortex	EN	en	ENSG00000168395	ING5	0.16991602068857414	0.010881894735382133	0.12410167237375604
2	PDControl	P	Parietal Cortex	EN	en	ENSG00000286623	ENSG00000286623	0.5286369418492889	0.01090092500952509	0.12419207913352133
2	PDControl	P	Parietal Cortex	EN	en	ENSG00000115053	NCL	0.1936014024125452	0.01090264692354941	0.12419207913352133
2	PDControl	P	Parietal Cortex	EN	en	ENSG00000114982	KANSL3	-0.20164911211772996	0.010922526300271095	0.12425880947145379
2	PDControl	P	Parietal Cortex	EN	en	ENSG00000184911	DMRTC1B	-0.3803331123694712	0.010932180839320248	0.12432076611603221
2	PDControl	P	Parietal Cortex	EN	en	ENSG00000284719	ENSG00000284719	-0.67293649686896	0.010945681002572531	0.12441416742697095
2	PDControl	P	Parietal Cortex	EN	en	ENSG00000174989	FBXW8	-0.21178895605592452	0.010950818676768743	0.12443690893352988
2	PDControl	P	Parietal Cortex	EN	en	ENSG00000198815	FOXJ3	-0.13034166553888404	0.010952884274522599	0.12444442438163357
2	PDControl	P	Parietal Cortex	EN	en	ENSG00000170426	SDR9C7	-0.4304243637471858	0.010956743722370543	0.12445636274851606
2	PDControl	P	Parietal Cortex	EN	en	ENSG00000251450	RASGRF2-AS1	-0.5315969579863232	0.011018756780560987	0.1247671726567424
2	PDControl	P	Parietal Cortex	EN	en	ENSG00000225828	FAM229A	0.3883856795299352	0.011020382662640249	0.1247671726567424
2	PDControl	P	Parietal Cortex	EN	en	ENSG00000198691	ABCA4	0.9809518615567111	0.011023343003045702	0.1247671726567424
2	PDControl	P	Parietal Cortex	EN	en	ENSG00000243147	MRPL33	-0.17608800665364388	0.011030561411718341	0.1247671726567424
2	PDControl	P	Parietal Cortex	EN	en	ENSG00000130299	GTPBP3	-0.3004723918865342	0.011032784944850228	0.1247671726567424
2	PDControl	P	Parietal Cortex	EN	en	ENSG00000215252	GOLGA8B	-0.3757023146241272	0.0110376123411987	0.1247671726567424
2	PDControl	P	Parietal Cortex	EN	en	ENSG00000204524	ZNF805	-0.20300118010732637	0.011051138751823548	0.12487074761552043
2	PDControl	P	Parietal Cortex	EN	en	ENSG00000081026	MAGI3	0.1703188279082184	0.011052403966240236	0.12487074761552043
2	PDControl	P	Parietal Cortex	EN	en	ENSG00000138642	HERC6	-0.29960945143508866	0.01105696087780387	0.12490630808320391
2	PDControl	P	Parietal Cortex	EN	en	ENSG00000170265	ZNF282	-0.20368648982245396	0.011069572027504512	0.1249850442376742
2	PDControl	P	Parietal Cortex	EN	en	ENSG00000227034	ENSG00000227034	-0.4579580254357517	0.011076178917123782	0.12500719784686157
2	PDControl	P	Parietal Cortex	EN	en	ENSG00000205622	ENSG00000205622	0.34952074621342666	0.011077176374843763	0.12500719784686157
2	PDControl	P	Parietal Cortex	EN	en	ENSG00000172992	DCAKD	-0.21356290720277382	0.01111556758332904	0.12521721499552385
2	PDControl	P	Parietal Cortex	EN	en	ENSG00000228486	C2orf92	-0.2078965763016254	0.011118576831427082	0.1252351952153954
2	PDControl	P	Parietal Cortex	EN	en	ENSG00000096088	PGC	-0.47157053332082544	0.011126081022769027	0.12526669628932474
2	PDControl	P	Parietal Cortex	EN	en	ENSG00000233822	H2BC15	-0.5199008621092183	0.011127391182782501	0.12526669628932474
2	PDControl	P	Parietal Cortex	EN	en	ENSG00000236814	ENSG00000236814	0.6361588543407755	0.011133091897574528	0.12526669628932474
2	PDControl	P	Parietal Cortex	EN	en	ENSG00000075711	DLG1	0.1660333714740858	0.01114940169867312	0.12532753390915896
2	PDControl	P	Parietal Cortex	EN	en	ENSG00000125871	MGME1	-0.2311738434302102	0.011155231366420647	0.125345367586526
2	PDControl	P	Parietal Cortex	EN	en	ENSG00000273507	ENSG00000273507	-0.37436288729990785	0.011167801031546349	0.12538346008105783
2	PDControl	P	Parietal Cortex	EN	en	ENSG00000088367	EPB41L1	0.1762899288744766	0.011167907676797522	0.12538346008105783
2	PDControl	P	Parietal Cortex	EN	en	ENSG00000013561	RNF14	-0.13976748453270638	0.011169437246725861	0.12538346008105783
2	PDControl	P	Parietal Cortex	EN	en	ENSG00000198300	PEG3	0.23873479728663938	0.011178842498638313	0.12539437627287248
2	PDControl	P	Parietal Cortex	EN	en	ENSG00000261716	H2BC20P	-0.357792854541086	0.011179402032587455	0.12539437627287248
2	PDControl	P	Parietal Cortex	EN	en	ENSG00000167925	GHDC	0.34912424760348637	0.011192714880568569	0.12552781297718904
2	PDControl	P	Parietal Cortex	EN	en	ENSG00000146285	SCML4	-0.499439887235676	0.011205427440935074	0.12562269331695738
2	PDControl	P	Parietal Cortex	EN	en	ENSG00000130635	COL5A1	0.569716550634102	0.011214296923540657	0.12564985886160546
2	PDControl	P	Parietal Cortex	EN	en	ENSG00000250237	ENSG00000250237	0.3301531751440203	0.011231431067143314	0.12580033371073468
2	PDControl	P	Parietal Cortex	EN	en	ENSG00000204920	ZNF155	0.23998005320498184	0.011235169621309363	0.12580033371073468
2	PDControl	P	Parietal Cortex	EN	en	ENSG00000086475	SEPHS1	-0.23021813443293393	0.011236688476243789	0.12580033371073468
2	PDControl	P	Parietal Cortex	EN	en	ENSG00000249771	ENSG00000249771	0.43799860050749484	0.011237220358223006	0.12580033371073468
2	PDControl	P	Parietal Cortex	EN	en	ENSG00000139687	RB1	0.11627927103360935	0.011249508902778187	0.1258276418509713
2	PDControl	P	Parietal Cortex	EN	en	ENSG00000168288	MMADHC	-0.21403347029411446	0.011249905829323987	0.1258276418509713
2	PDControl	P	Parietal Cortex	EN	en	ENSG00000184194	GPR173	-0.18960125599413402	0.011273319501406821	0.12590431253911133
2	PDControl	P	Parietal Cortex	EN	en	ENSG00000143384	MCL1	-0.22329625817121102	0.011276122292526756	0.12590431253911133
2	PDControl	P	Parietal Cortex	EN	en	ENSG00000137760	ALKBH8	-0.22966547299986484	0.011278524240618901	0.12590431253911133
2	PDControl	P	Parietal Cortex	EN	en	ENSG00000260260	SNHG19	-0.5923870195859421	0.011289346059089676	0.12590431253911133
2	PDControl	P	Parietal Cortex	EN	en	ENSG00000149571	KIRREL3	0.264068847838832	0.011292332091314167	0.12590431253911133
2	PDControl	P	Parietal Cortex	EN	en	ENSG00000179058	C9orf50	-0.3958358891199633	0.011305825119414059	0.1259063714764006
2	PDControl	P	Parietal Cortex	EN	en	ENSG00000286446	ENSG00000286446	0.3196084281890599	0.011306029024499514	0.1259063714764006
2	PDControl	P	Parietal Cortex	EN	en	ENSG00000164347	GFM2	-0.15562463616031508	0.011325072496987675	0.12600389994561811
2	PDControl	P	Parietal Cortex	EN	en	ENSG00000289740	TALAM1	-0.387571086382815	0.011335976304756155	0.1260814372590487
2	PDControl	P	Parietal Cortex	EN	en	ENSG00000241743	ENSG00000241743	0.26063792818549913	0.011377061988179173	0.12626900281983902
2	PDControl	P	Parietal Cortex	EN	en	ENSG00000254489	MPPED2-AS1	0.3921849821761687	0.011386900497305018	0.12632774335318317
2	PDControl	P	Parietal Cortex	EN	en	ENSG00000095319	NUP188	-0.15540405969727722	0.011388056483137149	0.12632774335318317
2	PDControl	P	Parietal Cortex	EN	en	ENSG00000118946	PCDH17	-0.44003044508741596	0.011394147969029177	0.12637949703520698
2	PDControl	P	Parietal Cortex	EN	en	ENSG00000065485	PDIA5	0.311481119057305	0.011411053429773436	0.1265319158085677
2	PDControl	P	Parietal Cortex	EN	en	ENSG00000135722	FBXL8	0.2454671549734122	0.011420283269251423	0.12656452069280125
2	PDControl	P	Parietal Cortex	EN	en	ENSG00000120370	GORAB	-0.203245755623362	0.01142562193507787	0.1266018338497713
2	PDControl	P	Parietal Cortex	EN	en	ENSG00000163320	CGGBP1	0.22834414899165711	0.011444261116522114	0.12671330693008778
2	PDControl	P	Parietal Cortex	EN	en	ENSG00000214944	ARHGEF28	-0.4277135528848621	0.01145669798625792	0.12678334363088173
2	PDControl	P	Parietal Cortex	EN	en	ENSG00000286153	ENSG00000286153	-0.6802355220028868	0.011475540218676902	0.1268852558028178
2	PDControl	P	Parietal Cortex	EN	en	ENSG00000086232	EIF2AK1	-0.1460974261586001	0.011480591779076104	0.12690944301425502
2	PDControl	P	Parietal Cortex	EN	en	ENSG00000102053	ZC3H12B	0.2715528606662563	0.011482430358922192	0.12691393655130986
2	PDControl	P	Parietal Cortex	EN	en	ENSG00000184281	TSSC4	-0.45885173150323194	0.011488078049463895	0.1269506544583318
2	PDControl	P	Parietal Cortex	EN	en	ENSG00000120555	ENSG00000120555	-0.29935405031860984	0.011488617372162906	0.1269506544583318
2	PDControl	P	Parietal Cortex	EN	en	ENSG00000253846	PCDHGA10	0.24560666356887095	0.011494872368442289	0.12700393704476903
2	PDControl	P	Parietal Cortex	EN	en	ENSG00000163617	CCDC191	-0.3231053269132098	0.011499570462988953	0.12704000667801135
2	PDControl	P	Parietal Cortex	EN	en	ENSG00000156535	CD109	-0.30186018148894256	0.011524712812494262	0.12721873432165348
2	PDControl	P	Parietal Cortex	EN	en	ENSG00000286792	ENSG00000286792	-0.5795734503547247	0.011525009359008421	0.12721873432165348
2	PDControl	P	Parietal Cortex	EN	en	ENSG00000067829	IDH3G	-0.2580012301823198	0.011525906462248443	0.12721873432165348
2	PDControl	P	Parietal Cortex	EN	en	ENSG00000150556	LYPD6B	0.5642809176339969	0.011528668449563304	0.12721873432165348
2	PDControl	P	Parietal Cortex	EN	en	ENSG00000250546	LINC02994	0.4176281886710509	0.011539737826480797	0.12730918033840175
2	PDControl	P	Parietal Cortex	EN	en	ENSG00000286099	ENSG00000286099	0.6341776293609206	0.011551111961899818	0.1273372155800076
2	PDControl	P	Parietal Cortex	EN	en	ENSG00000279700	ENSG00000279700	0.32380473517751085	0.011557940106657555	0.12735145693549743
2	PDControl	P	Parietal Cortex	EN	en	ENSG00000147251	DOCK11	0.22642442742013724	0.011563986487513507	0.12737057053149664
2	PDControl	P	Parietal Cortex	EN	en	ENSG00000087365	SF3B2	0.17543164474890638	0.011570036702077485	0.1274077957941404
2	PDControl	P	Parietal Cortex	EN	en	ENSG00000198060	MARCHF5	-0.13387436937558927	0.011574838220494323	0.12742380516257304
2	PDControl	P	Parietal Cortex	EN	en	ENSG00000164338	UTP15	-0.23678121795045648	0.011578918418793582	0.12744000349109846
2	PDControl	P	Parietal Cortex	EN	en	ENSG00000048649	RSF1	0.13036807054740063	0.011618270120707083	0.12762299861482385
2	PDControl	P	Parietal Cortex	EN	en	ENSG00000225339	ENSG00000225339	-0.31105804047899444	0.011626083117877486	0.12764206368589429
2	PDControl	P	Parietal Cortex	EN	en	ENSG00000286098	ENSG00000286098	0.39181543051533474	0.011627852520554725	0.12764567646186062
2	PDControl	P	Parietal Cortex	EN	en	ENSG00000267100	ILF3-DT	-0.23078030314879028	0.011636251431356943	0.12770623830956224
2	PDControl	P	Parietal Cortex	EN	en	ENSG00000242104	ENSG00000242104	-0.3805642610118109	0.011646007969418497	0.1277837813589248
2	PDControl	P	Parietal Cortex	EN	en	ENSG00000265366	ENSG00000265366	-0.36163242018832364	0.0116769342274399	0.12807511080235864
2	PDControl	P	Parietal Cortex	EN	en	ENSG00000131748	STARD3	0.15112940071570602	0.011690847205317477	0.12816257558506253
2	PDControl	P	Parietal Cortex	EN	en	ENSG00000231185	SPRY4-AS1	-0.6933958487787182	0.011694959881671857	0.12819180391261883
2	PDControl	P	Parietal Cortex	EN	en	ENSG00000234929	ENSG00000234929	-0.3559882714637794	0.01170015914665947	0.12823293394697693
2	PDControl	P	Parietal Cortex	EN	en	ENSG00000186094	AGBL4	0.16353926735633095	0.011717611205148212	0.12834484491690085
2	PDControl	P	Parietal Cortex	EN	en	ENSG00000275064	ENSG00000275064	-0.46110280718380936	0.011726213853020199	0.12840733029560808
2	PDControl	P	Parietal Cortex	EN	en	ENSG00000110321	EIF4G2	0.1983432302062953	0.01173256483808181	0.12844265544697314
2	PDControl	P	Parietal Cortex	EN	en	ENSG00000285269	SLC35D2	-0.6198737917135015	0.011733787755847247	0.12844265544697314
2	PDControl	P	Parietal Cortex	EN	en	ENSG00000287314	LOC124904358	-0.5150891047740181	0.011735492058271577	0.12844410672009524
2	PDControl	P	Parietal Cortex	EN	en	ENSG00000107164	FUBP3	-0.15971106870128882	0.011736819031609886	0.12844410672009524
2	PDControl	P	Parietal Cortex	EN	en	ENSG00000167720	SRR	-0.22396025013759902	0.011746546890429407	0.12848709929938718
2	PDControl	P	Parietal Cortex	EN	en	ENSG00000237945	LINC00649	0.2830642569687585	0.011750258663705803	0.12849598016966138
2	PDControl	P	Parietal Cortex	EN	en	ENSG00000262312	ENSG00000262312	0.20355343381815638	0.011759746211677392	0.1285362886989731
2	PDControl	P	Parietal Cortex	EN	en	ENSG00000174327	SLC16A13	-0.601793018391303	0.011768258485050542	0.12858175360154717
2	PDControl	P	Parietal Cortex	EN	en	ENSG00000104412	EMC2	-0.22365931734999211	0.011773281389760751	0.1286207770369055
2	PDControl	P	Parietal Cortex	EN	en	ENSG00000176165	FOXG1	-0.20371659119457286	0.011821084755132877	0.12885709387077318
2	PDControl	P	Parietal Cortex	EN	en	ENSG00000136504	KAT7	-0.15739067154353936	0.01183588275760812	0.12895068364345325
2	PDControl	P	Parietal Cortex	EN	en	ENSG00000164211	STARD4	-0.3614870893085702	0.011838302710744592	0.12895068364345325
2	PDControl	P	Parietal Cortex	EN	en	ENSG00000132204	ENSG00000132204	-0.6566045491623924	0.01183840087250497	0.12895068364345325
2	PDControl	P	Parietal Cortex	EN	en	ENSG00000157800	SLC37A3	-0.1616632211611826	0.011853117077720113	0.12904753583067713
2	PDControl	P	Parietal Cortex	EN	en	ENSG00000205632	LINC01310	-0.6045699667906597	0.011870386976737644	0.12912451634373923
2	PDControl	P	Parietal Cortex	EN	en	ENSG00000201600	ENSG00000201600	-0.5834416011258764	0.011884144298200186	0.12919511990884464
2	PDControl	P	Parietal Cortex	EN	en	ENSG00000144736	SHQ1	-0.2139114835361804	0.011887082301648791	0.12919511990884464
2	PDControl	P	Parietal Cortex	EN	en	ENSG00000053108	FSTL4	0.3171052893326838	0.011890486504858907	0.12921627161662858
2	PDControl	P	Parietal Cortex	EN	en	ENSG00000158062	UBXN11	-0.21676967379931922	0.011902093030525944	0.1293106888011855
2	PDControl	P	Parietal Cortex	EN	en	ENSG00000092098	RNF31	-0.38058009325320963	0.011909377070262753	0.12935563232010036
2	PDControl	P	Parietal Cortex	EN	en	ENSG00000273702	ENSG00000273702	0.40275630768323184	0.011931214752180914	0.12943368272488381
2	PDControl	P	Parietal Cortex	EN	en	ENSG00000285812	ENSG00000285812	-0.3350218746175124	0.01194301228956628	0.1294378910512343
2	PDControl	P	Parietal Cortex	EN	en	ENSG00000227646	STEAP2-AS1	-0.32275369492496697	0.011955378146379739	0.12952439145335762
2	PDControl	P	Parietal Cortex	EN	en	ENSG00000066923	STAG3	-0.3082618459868971	0.011960138904426234	0.12955363885583399
2	PDControl	P	Parietal Cortex	EN	en	ENSG00000169299	PGM2	-0.19540241862558716	0.011966140307725262	0.1295870169998649
2	PDControl	P	Parietal Cortex	EN	en	ENSG00000238197	PAXBP1-AS1	-0.36850478164136025	0.01197444396849124	0.12961135543387423
2	PDControl	P	Parietal Cortex	EN	en	ENSG00000172354	GNB2	-0.27647642730953903	0.011993761244710613	0.1296707464961259
2	PDControl	P	Parietal Cortex	EN	en	ENSG00000144136	SLC20A1	-0.1523220495498343	0.012004288569936895	0.1297212610224299
2	PDControl	P	Parietal Cortex	EN	en	ENSG00000267064	UXT-AS1	0.3529353558670807	0.012014117744345786	0.1297982351432301
2	PDControl	P	Parietal Cortex	EN	en	ENSG00000272243	ENSG00000272243	0.4738043857560289	0.012022570489843752	0.12984206641771712
2	PDControl	P	Parietal Cortex	EN	en	ENSG00000142207	URB1	-0.21883260515771052	0.012024573881566221	0.12984547173536756
2	PDControl	P	Parietal Cortex	EN	en	ENSG00000181220	ZNF746	-0.2068006053997662	0.01206760939917783	0.13013009700112674
2	PDControl	P	Parietal Cortex	EN	en	ENSG00000107130	NCS1	0.2691063956690458	0.012070880339554876	0.1301334064897379
2	PDControl	P	Parietal Cortex	EN	en	ENSG00000259291	ZNF710-AS1	-0.35798668395290245	0.012075182311085716	0.1301472454835012
2	PDControl	P	Parietal Cortex	EN	en	ENSG00000289067	ENSG00000289067	-0.33567214079907326	0.012076238879881279	0.1301472454835012
2	PDControl	P	Parietal Cortex	EN	en	ENSG00000126243	LRFN3	0.21979863508037667	0.01208463937366438	0.13016109274500334
2	PDControl	P	Parietal Cortex	EN	en	ENSG00000182132	KCNIP1	-0.3565305225624682	0.012096807816320365	0.13022468977247767
2	PDControl	P	Parietal Cortex	EN	en	ENSG00000163933	RFT1	-0.24594589220463448	0.012106779568957306	0.1302570133495368
2	PDControl	P	Parietal Cortex	EN	en	ENSG00000172531	PPP1CA	-0.27804974443135677	0.012123781156519435	0.1304006246362934
2	PDControl	P	Parietal Cortex	EN	en	ENSG00000280157	ENSG00000280157	-0.3018189028881364	0.012142473927296704	0.1305301218322281
2	PDControl	P	Parietal Cortex	EN	en	ENSG00000109452	INPP4B	0.2907376105951549	0.012150941931833371	0.13055780502945405
2	PDControl	P	Parietal Cortex	EN	en	ENSG00000281128	PTENP1-AS	-0.3058605551354239	0.01216452412535093	0.1306087299535801
2	PDControl	P	Parietal Cortex	EN	en	ENSG00000264808	ENSG00000264808	-0.5785451823265517	0.012178411455030064	0.13066851182457012
2	PDControl	P	Parietal Cortex	EN	en	ENSG00000163682	RPL9	-0.4041075462071575	0.012178938724819448	0.13066851182457012
2	PDControl	P	Parietal Cortex	EN	en	ENSG00000225891	ENSG00000225891	0.3554811949208123	0.01218402667221447	0.13068980705482286
2	PDControl	P	Parietal Cortex	EN	en	ENSG00000099625	CBARP	0.5169225426419064	0.01218567920775296	0.13068980705482286
2	PDControl	P	Parietal Cortex	EN	en	ENSG00000231028	AHI1-DT	-0.3782417391452051	0.012203818150066267	0.13072890340667193
2	PDControl	P	Parietal Cortex	EN	en	ENSG00000213366	GSTM2	-0.324823761023033	0.012214697638110325	0.13079803210734034
2	PDControl	P	Parietal Cortex	EN	en	ENSG00000254226	LINC01933	0.37877549213130823	0.012230724895011884	0.13085974908194412
2	PDControl	P	Parietal Cortex	EN	en	ENSG00000287068	ENSG00000287068	0.42729674103711857	0.012250015425675585	0.13094693233296198
2	PDControl	P	Parietal Cortex	EN	en	ENSG00000188428	BLOC1S5	-0.24529107057324162	0.012260925871855188	0.13098544554518268
2	PDControl	P	Parietal Cortex	EN	en	ENSG00000170954	ZNF415	0.215952926982649	0.012285536689969227	0.13117308784013076
2	PDControl	P	Parietal Cortex	EN	en	ENSG00000239636	TFAP2E-AS1	0.4709778856906309	0.012289643143636968	0.13117308784013076
2	PDControl	P	Parietal Cortex	EN	en	ENSG00000289410	ENSG00000289410	-0.23380195202142895	0.012296088479575073	0.13117900002851837
2	PDControl	P	Parietal Cortex	EN	en	ENSG00000114993	RTKN	-0.5296199222082935	0.01230032999964782	0.1311848283529591
2	PDControl	P	Parietal Cortex	EN	en	ENSG00000228255	ENSG00000228255	0.35051581515135444	0.012302088167467374	0.1311848283529591
2	PDControl	P	Parietal Cortex	EN	en	ENSG00000211456	SACM1L	-0.1465658267687715	0.012304013290622294	0.1311848283529591
2	PDControl	P	Parietal Cortex	EN	en	ENSG00000170759	KIF5B	0.11807217760516586	0.01231547729835692	0.13123085119555616
2	PDControl	P	Parietal Cortex	EN	en	ENSG00000054356	PTPRN	0.17821172325344037	0.012316737750046748	0.13123085119555616
2	PDControl	P	Parietal Cortex	EN	en	ENSG00000177112	IRAG1-AS1	0.35208372228075513	0.012317237483295754	0.13123085119555616
2	PDControl	P	Parietal Cortex	EN	en	ENSG00000187753	C9orf153	0.5614572694913935	0.012320479834661049	0.1312496170101372
2	PDControl	P	Parietal Cortex	EN	en	ENSG00000273247	ENSG00000273247	0.2269196862974967	0.012349091760903623	0.131360934334126
2	PDControl	P	Parietal Cortex	EN	en	ENSG00000136930	PSMB7	-0.1852908279763339	0.012351917365779458	0.131360934334126
2	PDControl	P	Parietal Cortex	EN	en	ENSG00000175352	NRIP3	-0.2734587198853271	0.01236097831024497	0.131360934334126
2	PDControl	P	Parietal Cortex	EN	en	ENSG00000067113	PLPP1	-0.15836905666469736	0.012375107918516672	0.13143138162217677
2	PDControl	P	Parietal Cortex	EN	en	ENSG00000173898	SPTBN2	0.23179229641166632	0.012376101641094369	0.13143138162217677
2	PDControl	P	Parietal Cortex	EN	en	ENSG00000170835	CEL	0.37325727948027965	0.012381849614484273	0.13146091727984008
2	PDControl	P	Parietal Cortex	EN	en	ENSG00000251279	ENSG00000251279	-0.22115608392255393	0.012387103091459363	0.1315009403655141
2	PDControl	P	Parietal Cortex	EN	en	ENSG00000133597	ADCK2	-0.22277854980319445	0.012402933080213946	0.1315931170359492
2	PDControl	P	Parietal Cortex	EN	en	ENSG00000279529	ENSG00000279529	-0.2768071913856831	0.012414131413902926	0.13164594401853597
2	PDControl	P	Parietal Cortex	EN	en	ENSG00000125753	VASP	0.2745089600157571	0.012430940092076905	0.13171386571497362
2	PDControl	P	Parietal Cortex	EN	en	ENSG00000065833	ME1	-0.21001627797406552	0.012451284513842113	0.1318978886188998
2	PDControl	P	Parietal Cortex	EN	en	ENSG00000261423	TMEM202-AS1	0.23420706780879064	0.012457189401009814	0.13191101815365944
2	PDControl	P	Parietal Cortex	EN	en	ENSG00000248079	ENSG00000248079	0.3952062642851031	0.012459885830707814	0.13191101815365944
2	PDControl	P	Parietal Cortex	EN	en	ENSG00000158220	ESYT3	0.24119047000258398	0.012464431698886778	0.13191101815365944
2	PDControl	P	Parietal Cortex	EN	en	ENSG00000163633	C4orf36	-0.407322713600235	0.0124871377933439	0.13204094088076876
2	PDControl	P	Parietal Cortex	EN	en	ENSG00000151062	CACNA2D4	0.43591072468775166	0.012491429792871305	0.13207056682221913
2	PDControl	P	Parietal Cortex	EN	en	ENSG00000197119	SLC25A29	-0.30347607480449135	0.012508540449959322	0.13223569983971073
2	PDControl	P	Parietal Cortex	EN	en	ENSG00000229089	ANKRD20A8P	-0.3067638822044958	0.012526360662886416	0.13233693150114048
2	PDControl	P	Parietal Cortex	EN	en	ENSG00000143199	ADCY10	0.5072559784734985	0.012560625945220998	0.13258243698590289
2	PDControl	P	Parietal Cortex	EN	en	ENSG00000237813	ENSG00000237813	0.5310069817999312	0.012566905034056036	0.1325969345634328
2	PDControl	P	Parietal Cortex	EN	en	ENSG00000203791	EEF1AKMT2	-0.2513234641256621	0.01257263479876922	0.1325969345634328
2	PDControl	P	Parietal Cortex	EN	en	ENSG00000122012	SV2C	0.8789580994636355	0.012587202786416972	0.1326874135051558
2	PDControl	P	Parietal Cortex	EN	en	ENSG00000049245	VAMP3	-0.16523421280542205	0.012599780138275342	0.1327469044568912
2	PDControl	P	Parietal Cortex	EN	en	ENSG00000162600	OMA1	-0.24980604661798012	0.01260172348292132	0.1327469044568912
2	PDControl	P	Parietal Cortex	EN	en	ENSG00000259475	ENSG00000259475	-0.25436481449629866	0.01260279328063313	0.1327469044568912
2	PDControl	P	Parietal Cortex	EN	en	ENSG00000143951	WDPCP	-0.1745541747265147	0.012610393367188805	0.13279589598423783
2	PDControl	P	Parietal Cortex	EN	en	ENSG00000067840	PDZD4	0.24080166079216525	0.01266296065655612	0.13304290448195807
2	PDControl	P	Parietal Cortex	EN	en	ENSG00000104228	TRIM35	-0.18800719437692726	0.012666113103112735	0.13306025076150507
2	PDControl	P	Parietal Cortex	EN	en	ENSG00000085231	AK6	-0.1821893860719248	0.012685786366440951	0.13313987363149854
2	PDControl	P	Parietal Cortex	EN	en	ENSG00000049246	PER3	0.1992386304839462	0.01268721347766926	0.13313987363149854
2	PDControl	P	Parietal Cortex	EN	en	ENSG00000015520	NPC1L1	1.0060899771777128	0.01268988760757351	0.1331521690218304
2	PDControl	P	Parietal Cortex	EN	en	ENSG00000288637	ENSG00000288637	-0.3373921166484565	0.012695512667511137	0.13316389201327636
2	PDControl	P	Parietal Cortex	EN	en	ENSG00000100147	CCDC134	-0.24170393057554174	0.012705078395270462	0.13321393128497042
2	PDControl	P	Parietal Cortex	EN	en	ENSG00000262583	ENSG00000262583	-0.25341257372277326	0.012805998145361111	0.13368670018320605
2	PDControl	P	Parietal Cortex	EN	en	ENSG00000075429	CACNG5	-0.5172804366266734	0.012807394014174694	0.13368670018320605
2	PDControl	P	Parietal Cortex	EN	en	ENSG00000260807	CEROX1	-0.5587960418415792	0.012808314870897203	0.13368670018320605
2	PDControl	P	Parietal Cortex	EN	en	ENSG00000206145	ENSG00000206145	-0.34056913660407595	0.012829398468052105	0.1337608177689075
2	PDControl	P	Parietal Cortex	EN	en	ENSG00000130764	LRRC47	-0.1800043204971673	0.012835496004166093	0.1337771759239336
2	PDControl	P	Parietal Cortex	EN	en	ENSG00000164808	SPIDR	0.19206595226745016	0.012842439797472188	0.1338338075883796
2	PDControl	P	Parietal Cortex	EN	en	ENSG00000261366	MANEA-DT	-0.39856773358823666	0.01284817781096568	0.13386212249746068
2	PDControl	P	Parietal Cortex	EN	en	ENSG00000090534	THPO	-0.3816569106803066	0.012866802891233606	0.13390817288863574
2	PDControl	P	Parietal Cortex	EN	en	ENSG00000150753	CCT5	0.19866804179096453	0.012872964374379906	0.13390817288863574
2	PDControl	P	Parietal Cortex	EN	en	ENSG00000148123	PLPPR1	-0.3283655052104564	0.012873751811188829	0.13390817288863574
2	PDControl	P	Parietal Cortex	EN	en	ENSG00000104973	MED25	0.1715525546378922	0.012895142217891996	0.13403219593365304
2	PDControl	P	Parietal Cortex	EN	en	ENSG00000175137	SH3BP5L	-0.19970390343853417	0.01289950051446127	0.13403219593365304
2	PDControl	P	Parietal Cortex	EN	en	ENSG00000223942	ENSG00000223942	0.4847499272699063	0.012905336461621961	0.13403219593365304
2	PDControl	P	Parietal Cortex	EN	en	ENSG00000169967	MAP3K2	-0.1590368725259994	0.01292074537107403	0.13408223609781295
2	PDControl	P	Parietal Cortex	EN	en	ENSG00000158042	MRPL17	-0.2728580646265343	0.012928982686304033	0.13413630339799062
2	PDControl	P	Parietal Cortex	EN	en	ENSG00000171566	PLRG1	-0.21716893083567035	0.01294735032025182	0.13424897081152226
2	PDControl	P	Parietal Cortex	EN	en	ENSG00000267169	ADGRL1-AS1	-0.31338323462711526	0.012953475992522476	0.13424897081152226
2	PDControl	P	Parietal Cortex	EN	en	ENSG00000159110	IFNAR2	-0.19328612822141622	0.012962220551677388	0.1343238902865708
2	PDControl	P	Parietal Cortex	EN	en	ENSG00000130363	RSPH3	0.20253009262892618	0.012980751291980376	0.13445396634258983
2	PDControl	P	Parietal Cortex	EN	en	ENSG00000177830	CHID1	-0.2221932863758571	0.012992910168353768	0.13445396634258983
2	PDControl	P	Parietal Cortex	EN	en	ENSG00000181826	RELL1	0.38054905176682885	0.012995775070230723	0.13445396634258983
2	PDControl	P	Parietal Cortex	EN	en	ENSG00000236523	NPM1P40	0.39634893095846446	0.012998942611287426	0.13445396634258983
2	PDControl	P	Parietal Cortex	EN	en	ENSG00000196204	RNF216P1	-0.24481956056080234	0.013022992712327	0.13460038903650706
2	PDControl	P	Parietal Cortex	EN	en	ENSG00000188372	ZP3	-0.2813900426824918	0.01302317762307049	0.13460038903650706
2	PDControl	P	Parietal Cortex	EN	en	ENSG00000132664	POLR3F	-0.2790250763723563	0.013036456431087877	0.1346523125682832
2	PDControl	P	Parietal Cortex	EN	en	ENSG00000234912	SNHG20	-0.2266346527579457	0.013055622147652076	0.13468820813810134
2	PDControl	P	Parietal Cortex	EN	en	ENSG00000289960	ENSG00000289960	-0.39925768015971935	0.013059636028477102	0.13468820813810134
2	PDControl	P	Parietal Cortex	EN	en	ENSG00000177138	FAM9B	0.32834426100649483	0.013100487708026236	0.13498330678533904
2	PDControl	P	Parietal Cortex	EN	en	ENSG00000100360	IFT27	-0.23966514124611304	0.013118925397523047	0.13507707240111452
2	PDControl	P	Parietal Cortex	EN	en	ENSG00000115364	MRPL19	-0.17659946891555123	0.013131437625070968	0.1351040555171828
2	PDControl	P	Parietal Cortex	EN	en	ENSG00000011198	ABHD5	-0.22641566703653826	0.01316233027229069	0.1352539526042229
2	PDControl	P	Parietal Cortex	EN	en	ENSG00000123240	OPTN	0.14983018071443244	0.013162907859279272	0.1352539526042229
2	PDControl	P	Parietal Cortex	EN	en	ENSG00000270441	ENSG00000270441	-0.24100879203598202	0.01317709510190045	0.1353320804404475
2	PDControl	P	Parietal Cortex	EN	en	ENSG00000184743	ATL3	-0.15649262416566412	0.013187680932296147	0.1354094148513439
2	PDControl	P	Parietal Cortex	EN	en	ENSG00000120159	CAAP1	-0.18547752529868866	0.01321773348950801	0.1356452462171738
2	PDControl	P	Parietal Cortex	EN	en	ENSG00000285728	ENSG00000285728	-0.2508704988858401	0.013227049010543501	0.13568787329695406
2	PDControl	P	Parietal Cortex	EN	en	ENSG00000166704	ZNF606	-0.18336588207781146	0.013228760119533806	0.13568971982793113
2	PDControl	P	Parietal Cortex	EN	en	ENSG00000227057	WDR46	-0.33029122102317343	0.013232288962296878	0.13569994110766945
2	PDControl	P	Parietal Cortex	EN	en	ENSG00000288792	ENSG00000288792	0.3614548113699656	0.013233211508639839	0.13569994110766945
2	PDControl	P	Parietal Cortex	EN	en	ENSG00000157578	LCA5L	-0.35095850086978003	0.013251049484416504	0.13579261186493516
2	PDControl	P	Parietal Cortex	EN	en	ENSG00000167685	ZNF444	-0.2262937059276111	0.013253503662747796	0.13580205822638863
2	PDControl	P	Parietal Cortex	EN	en	ENSG00000140299	BNIP2	-0.13801314022049604	0.013266349533219864	0.13583944868087935
2	PDControl	P	Parietal Cortex	EN	en	ENSG00000122257	RBBP6	0.2557232379537684	0.013281565295878522	0.13594351427175622
2	PDControl	P	Parietal Cortex	EN	en	ENSG00000229267	SNHG31	0.41043082659249897	0.013309165288187111	0.13608917112838562
2	PDControl	P	Parietal Cortex	EN	en	ENSG00000090020	SLC9A1	-0.17835196866893632	0.013319401765707794	0.13612920133892287
2	PDControl	P	Parietal Cortex	EN	en	ENSG00000149115	TNKS1BP1	-0.29136350011029233	0.01332151949219364	0.13612920133892287
2	PDControl	P	Parietal Cortex	EN	en	ENSG00000111880	RNGTT	-0.15870581295591268	0.01333150539558725	0.13620759409358232
2	PDControl	P	Parietal Cortex	EN	en	ENSG00000203772	SPRN	-0.40299145492581534	0.013342812616388236	0.13627598705653546
2	PDControl	P	Parietal Cortex	EN	en	ENSG00000139116	KIF21A	0.1058199626983729	0.013348235117474653	0.1362944663837121
2	PDControl	P	Parietal Cortex	EN	en	ENSG00000288025	ENSG00000288025	0.18925152866286332	0.013349235722626671	0.1362944663837121
2	PDControl	P	Parietal Cortex	EN	en	ENSG00000276141	ENSG00000276141	-0.23321271557685108	0.013354378749165945	0.1363155670938245
2	PDControl	P	Parietal Cortex	EN	en	ENSG00000102001	CACNA1F	0.34859080336782555	0.013360058569707694	0.13634213617741078
2	PDControl	P	Parietal Cortex	EN	en	ENSG00000116903	EXOC8	0.2498287559504897	0.013364852338826113	0.13634395579273026
2	PDControl	P	Parietal Cortex	EN	en	ENSG00000131152	ENSG00000131152	0.2924110888755136	0.013384360249374045	0.13644298158966647
2	PDControl	P	Parietal Cortex	EN	en	ENSG00000163807	KIAA1143	-0.16424290913643902	0.013385336394355357	0.13644298158966647
2	PDControl	P	Parietal Cortex	EN	en	ENSG00000243155	ENSG00000243155	-0.24585169822534159	0.013401883928912792	0.13658023890847623
2	PDControl	P	Parietal Cortex	EN	en	ENSG00000224924	LINC00320	-0.4583096699368343	0.013411605926914635	0.13661647591437112
2	PDControl	P	Parietal Cortex	EN	en	ENSG00000247373	ENSG00000247373	-0.24343411250476754	0.013427833798889654	0.13666720948279876
2	PDControl	P	Parietal Cortex	EN	en	ENSG00000289469	LOC105374101	-0.22730835114168269	0.01344292581423212	0.1367782975325923
2	PDControl	P	Parietal Cortex	EN	en	ENSG00000135372	NAT10	0.13596491036183522	0.0134634031336423	0.1369453635339944
2	PDControl	P	Parietal Cortex	EN	en	ENSG00000170852	KBTBD2	-0.19221024379838703	0.013465558403779816	0.13694568703922136
2	PDControl	P	Parietal Cortex	EN	en	ENSG00000267412	ENSG00000267412	-0.35668325786814914	0.013474186329853474	0.13697055986743226
2	PDControl	P	Parietal Cortex	EN	en	ENSG00000251022	THAP9-AS1	-0.2615186827795539	0.013489370724793255	0.13704631575978768
2	PDControl	P	Parietal Cortex	EN	en	ENSG00000287795	ENSG00000287795	0.45115400673469874	0.013499945672785065	0.1370822263798128
2	PDControl	P	Parietal Cortex	EN	en	ENSG00000155545	MIER3	-0.15205011342140207	0.013500639478267316	0.1370822263798128
2	PDControl	P	Parietal Cortex	EN	en	ENSG00000160570	DEDD2	0.2976623456051888	0.013502643996809977	0.13708687321403296
2	PDControl	P	Parietal Cortex	EN	en	ENSG00000213793	ZNF888	0.3267969663289964	0.013515510069731411	0.13715327368787764
2	PDControl	P	Parietal Cortex	EN	en	ENSG00000249614	ENSG00000249614	0.43536809464655385	0.013516922348738723	0.13715327368787764
2	PDControl	P	Parietal Cortex	EN	en	ENSG00000109738	GLRB	-0.20839097170178	0.013524617681321889	0.13719076268170635
2	PDControl	P	Parietal Cortex	EN	en	ENSG00000279078	SND1-IT1	0.32713231535279563	0.013525261149038258	0.13719076268170635
2	PDControl	P	Parietal Cortex	EN	en	ENSG00000258102	MAP1LC3B2	-0.3769052358646885	0.01355495699710013	0.13741333779421272
2	PDControl	P	Parietal Cortex	EN	en	ENSG00000240571	ENSG00000240571	0.3549560915874934	0.013562635519445409	0.13744401200735173
2	PDControl	P	Parietal Cortex	EN	en	ENSG00000248656	ENSG00000248656	0.4850949959346091	0.01357463003542507	0.1374712447719621
2	PDControl	P	Parietal Cortex	EN	en	ENSG00000109270	LAMTOR3	-0.21001603274956349	0.01357938876170389	0.1374880144909999
2	PDControl	P	Parietal Cortex	EN	en	ENSG00000139372	TDG	-0.15101330377280942	0.013583505137778699	0.13749827439408613
2	PDControl	P	Parietal Cortex	EN	en	ENSG00000276092	ENSG00000276092	-0.5887269966433515	0.013598683521527209	0.137627452870188
2	PDControl	P	Parietal Cortex	EN	en	ENSG00000214160	ALG3	-0.32667999445944185	0.013601503169707433	0.137627452870188
2	PDControl	P	Parietal Cortex	EN	en	ENSG00000289725	ENSG00000289725	-0.3274472130493469	0.01360729783372221	0.13764478354298934
2	PDControl	P	Parietal Cortex	EN	en	ENSG00000163879	DNALI1	0.3516758160483704	0.013630553458679659	0.1377856631247985
2	PDControl	P	Parietal Cortex	EN	en	ENSG00000122025	FLT3	-0.4394918540543147	0.013664295130451315	0.13799169554184837
2	PDControl	P	Parietal Cortex	EN	en	ENSG00000286074	ENSG00000286074	-0.27370589470733875	0.013668447541880418	0.13799169554184837
2	PDControl	P	Parietal Cortex	EN	en	ENSG00000224184	MIR3681HG	0.43610502858555833	0.01368949449854874	0.13808221960509748
2	PDControl	P	Parietal Cortex	EN	en	ENSG00000254734	ENSG00000254734	0.3997323768462094	0.013699183092100647	0.13813278006464255
2	PDControl	P	Parietal Cortex	EN	en	ENSG00000285880	ENSG00000285880	0.5407665169914142	0.013704403735059604	0.13816970054703667
2	PDControl	P	Parietal Cortex	EN	en	ENSG00000174547	MRPL11	-0.23602005252643377	0.013708678870375824	0.1381970809749114
2	PDControl	P	Parietal Cortex	EN	en	ENSG00000184905	TCEAL2	0.2418325454374024	0.013720299886036463	0.13827341863880668
2	PDControl	P	Parietal Cortex	EN	en	ENSG00000239455	ENSG00000239455	0.37339190627349206	0.013724052609362727	0.13827341863880668
2	PDControl	P	Parietal Cortex	EN	en	ENSG00000037241	RPL26L1	-0.22707547765077674	0.01374450428332578	0.13841652938601107
2	PDControl	P	Parietal Cortex	EN	en	ENSG00000236467	KCNMA1-AS1	-0.31370943870782897	0.013746666983539487	0.13842257941316174
2	PDControl	P	Parietal Cortex	EN	en	ENSG00000042445	RETSAT	-0.2545378030443062	0.013750082076201972	0.13844123764566815
2	PDControl	P	Parietal Cortex	EN	en	ENSG00000188647	PTAR1	-0.23170222844665567	0.01375276301415556	0.13845250072026513
2	PDControl	P	Parietal Cortex	EN	en	ENSG00000288235	FAM106C	0.3928097929711629	0.01375840254804897	0.13849354277750975
2	PDControl	P	Parietal Cortex	EN	en	ENSG00000093144	ECHDC1	-0.2307873108412739	0.013791712755294033	0.13868707225685553
2	PDControl	P	Parietal Cortex	EN	en	ENSG00000214279	SCART1	-0.5244517226514578	0.013799773261708758	0.13872090585289856
2	PDControl	P	Parietal Cortex	EN	en	ENSG00000240344	PPIL3	-0.24220202167472094	0.01382138888872756	0.13884494445887635
2	PDControl	P	Parietal Cortex	EN	en	ENSG00000274667	ENSG00000274667	-0.5739379549509755	0.01382528164313292	0.13884494445887635
2	PDControl	P	Parietal Cortex	EN	en	ENSG00000166839	ANKDD1A	-0.22884606271330732	0.013825764337746042	0.13884494445887635
2	PDControl	P	Parietal Cortex	EN	en	ENSG00000128191	DGCR8	0.19585629654019066	0.013844907285952385	0.1389382146411134
2	PDControl	P	Parietal Cortex	EN	en	ENSG00000103599	IQCH	-0.20317231543828917	0.013854270145132346	0.13894365202427655
2	PDControl	P	Parietal Cortex	EN	en	ENSG00000180914	OXTR	0.335575474301693	0.013854836148902563	0.13894365202427655
2	PDControl	P	Parietal Cortex	EN	en	ENSG00000138835	RGS3	-0.2949539659287037	0.013857833152109575	0.13894365202427655
2	PDControl	P	Parietal Cortex	EN	en	ENSG00000181322	NME9	0.304263228123796	0.013858648930953194	0.13894365202427655
2	PDControl	P	Parietal Cortex	EN	en	ENSG00000147036	LANCL3	0.4355774273788048	0.013859559521276937	0.13894365202427655
2	PDControl	P	Parietal Cortex	EN	en	ENSG00000287855	ENSG00000287855	-0.3338176153823045	0.013864953262330108	0.13896628455261464
2	PDControl	P	Parietal Cortex	EN	en	ENSG00000114450	GNB4	-0.36978536060992795	0.013880542188086984	0.1389966902223643
2	PDControl	P	Parietal Cortex	EN	en	ENSG00000146555	SDK1	-0.34525191694569557	0.013888376384182662	0.1389966902223643
2	PDControl	P	Parietal Cortex	EN	en	ENSG00000279946	ENSG00000279946	-0.3500672764514312	0.01390305517420097	0.1391020064897098
2	PDControl	P	Parietal Cortex	EN	en	ENSG00000131389	SLC6A6	-0.1946164569968314	0.013903608285593299	0.1391020064897098
2	PDControl	P	Parietal Cortex	EN	en	ENSG00000175267	VWA3A	-0.36075191518202576	0.013921626361105362	0.1391957348071159
2	PDControl	P	Parietal Cortex	EN	en	ENSG00000011052	NME1-NME2	-0.27841261459688676	0.013954977487389629	0.13933055901262245
2	PDControl	P	Parietal Cortex	EN	en	ENSG00000188419	CHM	-0.1327508895486451	0.01396385939646896	0.13937438308749547
2	PDControl	P	Parietal Cortex	EN	en	ENSG00000095059	DHPS	0.40113897987197356	0.013973031891320407	0.13941882822253965
2	PDControl	P	Parietal Cortex	EN	en	ENSG00000287551	ENSG00000287551	0.3751708065230932	0.013989523348962033	0.1395519516244612
2	PDControl	P	Parietal Cortex	EN	en	ENSG00000173875	ZNF791	-0.14204585226173894	0.013994120263180077	0.13958125121111692
2	PDControl	P	Parietal Cortex	EN	en	ENSG00000236824	BCYRN1	-0.4494076668379723	0.01399961139729094	0.1395847957290551
2	PDControl	P	Parietal Cortex	EN	en	ENSG00000137547	MRPL15	-0.2629269440331661	0.01401241129569567	0.1396231070212662
2	PDControl	P	Parietal Cortex	EN	en	ENSG00000169189	NSMCE1	-0.19766153354809735	0.014019093679137125	0.13966212371690756
2	PDControl	P	Parietal Cortex	EN	en	ENSG00000277757	ENSG00000277757	-1.1445993424195202	0.01402566467328101	0.13969234150095636
2	PDControl	P	Parietal Cortex	EN	en	ENSG00000103253	HAGHL	0.4560661465126685	0.01403066819020853	0.1397264722275155
2	PDControl	P	Parietal Cortex	EN	en	ENSG00000084774	CAD	-0.24918072354081122	0.014045920631629938	0.13984693609889995
2	PDControl	P	Parietal Cortex	EN	en	ENSG00000269044	ENSG00000269044	-0.362708291898735	0.014050473496520303	0.1398608404143123
2	PDControl	P	Parietal Cortex	EN	en	ENSG00000119541	VPS4B	-0.16878244029237344	0.014061484610290295	0.13990758831628455
2	PDControl	P	Parietal Cortex	EN	en	ENSG00000272168	ENSG00000272168	0.4303720407467946	0.014066741078857234	0.1399284687271844
2	PDControl	P	Parietal Cortex	EN	en	ENSG00000033178	UBA6	-0.16944927034609414	0.01407609990284113	0.13997608293456087
2	PDControl	P	Parietal Cortex	EN	en	ENSG00000254119	ENSG00000254119	0.41522534691952995	0.014077845537177463	0.13997608293456087
2	PDControl	P	Parietal Cortex	EN	en	ENSG00000168591	TMUB2	-0.23792417005460242	0.014096916422193944	0.14007141239686866
2	PDControl	P	Parietal Cortex	EN	en	ENSG00000231074	HCG18	0.16882485669228942	0.014113286291007672	0.14012409339924736
2	PDControl	P	Parietal Cortex	EN	en	ENSG00000169683	LRRC45	0.44788783337549826	0.014119221758132242	0.1401257730786477
2	PDControl	P	Parietal Cortex	EN	en	ENSG00000124813	RUNX2	0.27074360139298914	0.014122932538579653	0.1401257730786477
2	PDControl	P	Parietal Cortex	EN	en	ENSG00000232153	ENSG00000232153	-0.4397870212433367	0.01412380489013945	0.1401257730786477
2	PDControl	P	Parietal Cortex	EN	en	ENSG00000166788	SAAL1	-0.2626978657517207	0.014134372312054139	0.14016748719171165
2	PDControl	P	Parietal Cortex	EN	en	ENSG00000160781	PAQR6	-0.4476851034135605	0.014135054873872482	0.14016748719171165
2	PDControl	P	Parietal Cortex	EN	en	ENSG00000266714	MYO15B	-0.3830331504978166	0.014142451496516845	0.14021137070780848
2	PDControl	P	Parietal Cortex	EN	en	ENSG00000145723	GIN1	-0.2025971292461768	0.01415557322184093	0.14029246366204284
2	PDControl	P	Parietal Cortex	EN	en	ENSG00000146938	NLGN4X	0.1931831027520987	0.014181710713976675	0.14041018510714345
2	PDControl	P	Parietal Cortex	EN	en	ENSG00000171262	FAM98B	-0.21771702185111774	0.0141960531019117	0.1404804112689983
2	PDControl	P	Parietal Cortex	EN	en	ENSG00000234709	ENSG00000234709	0.359111564637311	0.014200786557940218	0.1404804112689983
2	PDControl	P	Parietal Cortex	EN	en	ENSG00000140104	CLBA1	-0.15986737834360598	0.014204787289042073	0.1404817162291582
2	PDControl	P	Parietal Cortex	EN	en	ENSG00000288106	ENSG00000288106	0.46900722336937106	0.014216992015040241	0.14052223148365534
2	PDControl	P	Parietal Cortex	EN	en	ENSG00000286340	ENSG00000286340	0.29875207370692713	0.01422777583574185	0.14058356005297293
2	PDControl	P	Parietal Cortex	EN	en	ENSG00000140450	ARRDC4	-0.2598019630824675	0.01424676204067482	0.1406927285010791
2	PDControl	P	Parietal Cortex	EN	en	ENSG00000114956	DGUOK	-0.16230567575866495	0.014252608884043819	0.14073478601913442
2	PDControl	P	Parietal Cortex	EN	en	ENSG00000140750	ARHGAP17	-0.14901336193715053	0.014260946761840513	0.14075986963471832
2	PDControl	P	Parietal Cortex	EN	en	ENSG00000284513	ENSG00000284513	0.420523808585238	0.014268128993893675	0.14077823732986475
2	PDControl	P	Parietal Cortex	EN	en	ENSG00000224458	ENSG00000224458	0.39401992476004866	0.014274768070963123	0.14081238824408882
2	PDControl	P	Parietal Cortex	EN	en	ENSG00000148734	NPFFR1	0.3527385072728654	0.014279407106638407	0.14082679908797116
2	PDControl	P	Parietal Cortex	EN	en	ENSG00000288684	ENSG00000288684	0.2381465971524781	0.014287209064914196	0.14085524273320302
2	PDControl	P	Parietal Cortex	EN	en	ENSG00000167113	COQ4	-0.27477018737382686	0.014290282362005947	0.14085567828780904
2	PDControl	P	Parietal Cortex	EN	en	ENSG00000274698	ENSG00000274698	-0.31699977359497056	0.014313431842742096	0.1409981254180053
2	PDControl	P	Parietal Cortex	EN	en	ENSG00000254995	STX16-NPEPL1	-0.355749134202358	0.014313575688436131	0.1409981254180053
2	PDControl	P	Parietal Cortex	EN	en	ENSG00000153976	HS3ST3A1	0.268873571821332	0.014315985373433692	0.1409981254180053
2	PDControl	P	Parietal Cortex	EN	en	ENSG00000108840	HDAC5	-0.20475761526272684	0.01434174219426233	0.14111178824690976
2	PDControl	P	Parietal Cortex	EN	en	ENSG00000141480	ARRB2	0.18878156553066905	0.014346639387135178	0.14114430237196865
2	PDControl	P	Parietal Cortex	EN	en	ENSG00000169641	LUZP1	0.15080889476860015	0.014363350924879222	0.14127734580073767
2	PDControl	P	Parietal Cortex	EN	en	ENSG00000280767	ENSG00000280767	-0.45050406852531455	0.01437242642496556	0.1413038800347568
2	PDControl	P	Parietal Cortex	EN	en	ENSG00000205356	TECPR1	-0.1823145969320663	0.0143903931040403	0.1414177664300576
2	PDControl	P	Parietal Cortex	EN	en	ENSG00000168491	CCDC110	0.3455019197687934	0.014417535317850654	0.14159368316043758
2	PDControl	P	Parietal Cortex	EN	en	ENSG00000288061	ENSG00000288061	-0.2587480050057773	0.014417946213188683	0.14159368316043758
2	PDControl	P	Parietal Cortex	EN	en	ENSG00000078747	ITCH	-0.18487643404909493	0.014436309694327708	0.14169616100683466
2	PDControl	P	Parietal Cortex	EN	en	ENSG00000146001	ENSG00000146001	-0.3689706185361186	0.014451930586324038	0.14175528416394123
2	PDControl	P	Parietal Cortex	EN	en	ENSG00000286260	ENSG00000286260	-0.4524108584018378	0.014491013472617597	0.14205310687374192
2	PDControl	P	Parietal Cortex	EN	en	ENSG00000107758	PPP3CB	-0.16814793644089754	0.014519269662261582	0.14219545983080406
2	PDControl	P	Parietal Cortex	EN	en	ENSG00000141698	NT5C3B	-0.23250759632158324	0.014523857483423	0.14219694997076016
2	PDControl	P	Parietal Cortex	EN	en	ENSG00000216775	ENSG00000216775	-0.39813167636430935	0.014524235417112239	0.14219694997076016
2	PDControl	P	Parietal Cortex	EN	en	ENSG00000258419	LOC105370586	0.3796752169590827	0.01452623244541927	0.14220079219904413
2	PDControl	P	Parietal Cortex	EN	en	ENSG00000176894	PXMP2	-0.357031053305059	0.01453067189051497	0.14222722534084714
2	PDControl	P	Parietal Cortex	EN	en	ENSG00000161328	LRRC56	0.29565303445552105	0.014535350823427601	0.14222722534084714
2	PDControl	P	Parietal Cortex	EN	en	ENSG00000265888	ENSG00000265888	-0.40998393876597095	0.014538283213999904	0.14222722534084714
2	PDControl	P	Parietal Cortex	EN	en	ENSG00000188070	ZFTA	-0.31288872189851813	0.014563309198501411	0.14237502347375533
2	PDControl	P	Parietal Cortex	EN	en	ENSG00000233072	RPS15AP6	0.46092595838757094	0.014602235657530428	0.14259530607332596
2	PDControl	P	Parietal Cortex	EN	en	ENSG00000287176	ENSG00000287176	-0.698593297124801	0.014625411517690161	0.14271763700971346
2	PDControl	P	Parietal Cortex	EN	en	ENSG00000089094	KDM2B	0.1659659066520014	0.01462793610918856	0.14271763700971346
2	PDControl	P	Parietal Cortex	EN	en	ENSG00000243317	STMP1	-0.20511610820371207	0.014638587556068035	0.1427644884333511
2	PDControl	P	Parietal Cortex	EN	en	ENSG00000162302	RPS6KA4	0.3356343558095287	0.014647472686601371	0.14281970782616205
2	PDControl	P	Parietal Cortex	EN	en	ENSG00000213903	LTB4R	-0.488569309702345	0.014650155860362838	0.1428281408201865
2	PDControl	P	Parietal Cortex	EN	en	ENSG00000272562	ENSG00000272562	-0.29999908866291913	0.014670961092232442	0.14293864488960242
2	PDControl	P	Parietal Cortex	EN	en	ENSG00000288991	ENSG00000288991	-0.5192731921356015	0.014678764704591249	0.1429989541222695
2	PDControl	P	Parietal Cortex	EN	en	ENSG00000233593	LINC02609	0.33395570503781347	0.01468662873097726	0.1430598385795413
2	PDControl	P	Parietal Cortex	EN	en	ENSG00000259420	LOC105370906	-0.3104922685928211	0.014700578162301556	0.14313674412440489
2	PDControl	P	Parietal Cortex	EN	en	ENSG00000124491	F13A1	0.29486043814952545	0.014702599600149597	0.14313674412440489
2	PDControl	P	Parietal Cortex	EN	en	ENSG00000277938	ENSG00000277938	0.25805555375716716	0.014706873501624184	0.14314690208247538
2	PDControl	P	Parietal Cortex	EN	en	ENSG00000162813	BPNT1	-0.24539522533983948	0.01472089476166138	0.1432361808923973
2	PDControl	P	Parietal Cortex	EN	en	ENSG00000287989	ENSG00000287989	0.9966033839290258	0.014725213941262392	0.14325658557379678
2	PDControl	P	Parietal Cortex	EN	en	ENSG00000177106	EPS8L2	0.36245627094194655	0.014726224803968412	0.14325658557379678
2	PDControl	P	Parietal Cortex	EN	en	ENSG00000280234	ENSG00000280234	0.47152494658759725	0.014747912670484425	0.1433339265740611
2	PDControl	P	Parietal Cortex	EN	en	ENSG00000092203	TOX4	-0.1656316394317212	0.014748731425931071	0.1433339265740611
2	PDControl	P	Parietal Cortex	EN	en	ENSG00000120820	GLT8D2	-0.20674732025551323	0.014765084590468677	0.14341421816928046
2	PDControl	P	Parietal Cortex	EN	en	ENSG00000258344	ENSG00000258344	0.3491532746945997	0.01477768642688363	0.14347497229902786
2	PDControl	P	Parietal Cortex	EN	en	ENSG00000129038	LOXL1	-0.5804133355474482	0.014777815295812851	0.14347497229902786
2	PDControl	P	Parietal Cortex	EN	en	ENSG00000261544	ENSG00000261544	0.41205314748386956	0.014784518004534588	0.143517757899703
2	PDControl	P	Parietal Cortex	EN	en	ENSG00000178927	CYBC1	-0.2302319768414951	0.014796601004127479	0.14353156460023922
2	PDControl	P	Parietal Cortex	EN	en	ENSG00000276527	ENSG00000276527	-0.3396433746124961	0.014822585447219695	0.1436717065369554
2	PDControl	P	Parietal Cortex	EN	en	ENSG00000064999	ANKS1A	0.15595137778121337	0.01482505919990052	0.1436717065369554
2	PDControl	P	Parietal Cortex	EN	en	ENSG00000286319	ENSG00000286319	-0.622441870510116	0.014828881087015992	0.1436717065369554
2	PDControl	P	Parietal Cortex	EN	en	ENSG00000241343	RPL36A	-0.3606314350982722	0.01483420660540102	0.14370556409845361
2	PDControl	P	Parietal Cortex	EN	en	ENSG00000083844	ZNF264	-0.15898357701857613	0.014846028349368164	0.14374355122666946
2	PDControl	P	Parietal Cortex	EN	en	ENSG00000135953	MFSD9	-0.32131641735600924	0.014872692701718917	0.14387841459806186
2	PDControl	P	Parietal Cortex	EN	en	ENSG00000061337	LZTS1	-0.299858533789517	0.014872945274681736	0.14387841459806186
2	PDControl	P	Parietal Cortex	EN	en	ENSG00000158856	DMTN	0.16821230767764384	0.014879637493268986	0.14390559227826957
2	PDControl	P	Parietal Cortex	EN	en	ENSG00000131828	PDHA1	0.16207320807972847	0.014897895202099616	0.14404115956802008
2	PDControl	P	Parietal Cortex	EN	en	ENSG00000110628	SLC22A18	-0.6172048506252382	0.014948491182113758	0.14433233019252778
2	PDControl	P	Parietal Cortex	EN	en	ENSG00000119787	ATL2	-0.127525754625192	0.014953780274366505	0.14434298077986277
2	PDControl	P	Parietal Cortex	EN	en	ENSG00000289440	ENSG00000289440	-0.4230292983716071	0.014955006768850292	0.14434298077986277
2	PDControl	P	Parietal Cortex	EN	en	ENSG00000286904	ENSG00000286904	0.4750316839334907	0.014961686956329347	0.14434298077986277
2	PDControl	P	Parietal Cortex	EN	en	ENSG00000105619	TFPT	-0.26443859203599507	0.014966962499970123	0.1443624456543701
2	PDControl	P	Parietal Cortex	EN	en	ENSG00000167548	KMT2D	-0.1326501372744957	0.014989627435342425	0.14453386601837845
2	PDControl	P	Parietal Cortex	EN	en	ENSG00000123338	NCKAP1L	-0.46138808005359233	0.015006781717017624	0.14462095054639706
2	PDControl	P	Parietal Cortex	EN	en	ENSG00000105088	OLFM2	0.2930923268398091	0.015008450296486354	0.14462095054639706
2	PDControl	P	Parietal Cortex	EN	en	ENSG00000204248	COL11A2	0.250212046619116	0.015012516810567509	0.1446320467087437
2	PDControl	P	Parietal Cortex	EN	en	ENSG00000266369	ENSG00000266369	-0.4026973304067398	0.015016616494985875	0.14465097749967598
2	PDControl	P	Parietal Cortex	EN	en	ENSG00000177511	ST8SIA3	0.23648036665840877	0.015037896019945877	0.14478651407758902
2	PDControl	P	Parietal Cortex	EN	en	ENSG00000279434	ENSG00000279434	0.35488729633739924	0.015038702151657679	0.14478651407758902
2	PDControl	P	Parietal Cortex	EN	en	ENSG00000155962	CLIC2	-0.2258683275901845	0.015053091443684996	0.1448620990251115
2	PDControl	P	Parietal Cortex	EN	en	ENSG00000090661	CERS4	-0.2153463652971377	0.015062671183915188	0.14492281464129106
2	PDControl	P	Parietal Cortex	EN	en	ENSG00000272040	ENSG00000272040	0.4565831195407948	0.015082729265168243	0.14503706954619575
2	PDControl	P	Parietal Cortex	EN	en	ENSG00000226102	SEPTIN7P3	0.3970045843824537	0.015094328263917621	0.1450642531156757
2	PDControl	P	Parietal Cortex	EN	en	ENSG00000164048	ZNF589	-0.21296817489841136	0.0151153618255599	0.1450989596733936
2	PDControl	P	Parietal Cortex	EN	en	ENSG00000145863	GABRA6	-0.23943327965269834	0.015120289479036202	0.1451305419918928
2	PDControl	P	Parietal Cortex	EN	en	ENSG00000286781	ENSG00000286781	0.32717959224295246	0.015128316059618813	0.1451761370693599
2	PDControl	P	Parietal Cortex	EN	en	ENSG00000141367	CLTC	-0.13075515934684212	0.015142962742899368	0.14525547970423883
2	PDControl	P	Parietal Cortex	EN	en	ENSG00000287508	ENSG00000287508	0.3821305933558079	0.015152358538989486	0.14529209109051489
2	PDControl	P	Parietal Cortex	EN	en	ENSG00000254275	ENSG00000254275	0.2979802224925512	0.0151535149054369	0.14529209109051489
2	PDControl	P	Parietal Cortex	EN	en	ENSG00000255082	GRM5-AS1	-0.454347265157113	0.01518555205340145	0.1454431560052296
2	PDControl	P	Parietal Cortex	EN	en	ENSG00000167077	MEI1	-0.26922721795948457	0.015185863625368378	0.1454431560052296
2	PDControl	P	Parietal Cortex	EN	en	ENSG00000171877	FRMD5	0.25110090874160207	0.015186447868773904	0.1454431560052296
2	PDControl	P	Parietal Cortex	EN	en	ENSG00000092094	OSGEP	-0.30304682615333345	0.015190684367234114	0.14545962506677707
2	PDControl	P	Parietal Cortex	EN	en	ENSG00000148516	ZEB1	0.2406657474659557	0.015211370687653571	0.14554762395608237
2	PDControl	P	Parietal Cortex	EN	en	ENSG00000273018	FAM106A	-0.5694774907068769	0.015219370440482072	0.14556209530363323
2	PDControl	P	Parietal Cortex	EN	en	ENSG00000273674	ENSG00000273674	-0.2752925445232606	0.015221095632898932	0.14556209530363323
2	PDControl	P	Parietal Cortex	EN	en	ENSG00000156253	RWDD2B	-0.3497304624705322	0.01523249787751667	0.14563970513553592
2	PDControl	P	Parietal Cortex	EN	en	ENSG00000163138	PACRGL	-0.17765320745600466	0.015244914256003798	0.14571125875707167
2	PDControl	P	Parietal Cortex	EN	en	ENSG00000183530	PRR14L	0.13836494562380164	0.015253319435352958	0.14576015473364784
2	PDControl	P	Parietal Cortex	EN	en	ENSG00000197822	OCLN	-0.32364011361008704	0.015256291318842994	0.14577283549956913
2	PDControl	P	Parietal Cortex	EN	en	ENSG00000128596	CCDC136	0.23149882362972463	0.015269600310128166	0.14582215296684925
2	PDControl	P	Parietal Cortex	EN	en	ENSG00000244588	RAD21L1	-0.5400617248158284	0.015271325423544133	0.14582215296684925
2	PDControl	P	Parietal Cortex	EN	en	ENSG00000255723	ENSG00000255723	0.25391558264275993	0.015280522272723798	0.1458942517618324
2	PDControl	P	Parietal Cortex	EN	en	ENSG00000119203	CPSF3	-0.1599827385414887	0.01528299205674936	0.14590211376206416
2	PDControl	P	Parietal Cortex	EN	en	ENSG00000116786	PLEKHM2	0.13265390508037989	0.015296000634913319	0.14596340780308906
2	PDControl	P	Parietal Cortex	EN	en	ENSG00000168283	BMI1	0.2697949521707619	0.01530094920502493	0.1459791926415889
2	PDControl	P	Parietal Cortex	EN	en	ENSG00000197170	PSMD12	-0.14769845708100693	0.015317813025051854	0.14606605957077076
2	PDControl	P	Parietal Cortex	EN	en	ENSG00000267272	LINC01140	-0.41616609061597876	0.015319943396789895	0.14606605957077076
2	PDControl	P	Parietal Cortex	EN	en	ENSG00000050405	LIMA1	-0.14848027463760527	0.01534133396415591	0.1462228112036379
2	PDControl	P	Parietal Cortex	EN	en	ENSG00000178700	DHFR2	-0.27551067749927727	0.015350264348391264	0.1462345818141675
2	PDControl	P	Parietal Cortex	EN	en	ENSG00000204642	HLA-F	-0.4737213080019872	0.015374370654186302	0.14640998036446817
2	PDControl	P	Parietal Cortex	EN	en	ENSG00000130054	NALF2	-0.3789210704151802	0.015389755439327824	0.1464230942006509
2	PDControl	P	Parietal Cortex	EN	en	ENSG00000101911	PRPS2	0.2028028020886148	0.015410026891813831	0.14646594316233288
2	PDControl	P	Parietal Cortex	EN	en	ENSG00000165568	AKR1E2	-0.2905926616740433	0.015420979277632715	0.14652493036800326
2	PDControl	P	Parietal Cortex	EN	en	ENSG00000124613	ZNF391	-0.22009857504053398	0.015428406155060205	0.14657275737634792
2	PDControl	P	Parietal Cortex	EN	en	ENSG00000214530	STARD10	0.3923866824704989	0.01543764295152478	0.14657529276501904
2	PDControl	P	Parietal Cortex	EN	en	ENSG00000117971	CHRNB4	0.3752794031311596	0.015442196398136671	0.14657529276501904
2	PDControl	P	Parietal Cortex	EN	en	ENSG00000244038	DDOST	-0.18569159806814328	0.015463025806460843	0.1466335407348115
2	PDControl	P	Parietal Cortex	EN	en	ENSG00000146278	PNRC1	0.25327579538519895	0.015464023152106144	0.1466335407348115
2	PDControl	P	Parietal Cortex	EN	en	ENSG00000164687	FABP5	-0.3586810433558074	0.01546710428186616	0.1466335407348115
2	PDControl	P	Parietal Cortex	EN	en	ENSG00000078124	ACER3	-0.18208766936676213	0.015482784410510668	0.1466668510082806
2	PDControl	P	Parietal Cortex	EN	en	ENSG00000072840	EVC	-0.3451001353241803	0.015506633791386733	0.1467399515589768
2	PDControl	P	Parietal Cortex	EN	en	ENSG00000120549	KIAA1217	-0.2658269656426189	0.015508185171869025	0.1467399515589768
2	PDControl	P	Parietal Cortex	EN	en	ENSG00000120896	SORBS3	0.24273387188244255	0.015513599319327985	0.14676642357824443
2	PDControl	P	Parietal Cortex	EN	en	ENSG00000226251	LINC02608	-0.2854355092756473	0.01551595114649378	0.14676642357824443
2	PDControl	P	Parietal Cortex	EN	en	ENSG00000156466	GDF6	0.4594016069263614	0.015520332584424089	0.14679220003167892
2	PDControl	P	Parietal Cortex	EN	en	ENSG00000169258	GPRIN1	0.2120987504391434	0.015527156567920832	0.14680229634345676
2	PDControl	P	Parietal Cortex	EN	en	ENSG00000119772	DNMT3A	0.23595631039933007	0.015530630248108216	0.14681125481043694
2	PDControl	P	Parietal Cortex	EN	en	ENSG00000092758	COL9A3	-0.47468480477500424	0.015548269239701283	0.14691685489253942
2	PDControl	P	Parietal Cortex	EN	en	ENSG00000182324	KCNJ14	0.28009405270516474	0.015549101614214423	0.14691685489253942
2	PDControl	P	Parietal Cortex	EN	en	ENSG00000151694	ADAM17	-0.25177993587811276	0.015550090258536478	0.14691685489253942
2	PDControl	P	Parietal Cortex	EN	en	ENSG00000184831	APOO	-0.18277335565292763	0.01556133171024625	0.14695245700959614
2	PDControl	P	Parietal Cortex	EN	en	ENSG00000110429	FBXO3	-0.15929374683482145	0.015563807649252661	0.14695245700959614
2	PDControl	P	Parietal Cortex	EN	en	ENSG00000167716	WDR81	0.30269110141427547	0.015586121619919364	0.14708479077845743
2	PDControl	P	Parietal Cortex	EN	en	ENSG00000064652	SNX24	-0.27260861047026097	0.015592922992008339	0.14710198226503757
2	PDControl	P	Parietal Cortex	EN	en	ENSG00000189367	KIAA0408	-0.32979441713711877	0.01565200546071957	0.14740829202336767
2	PDControl	P	Parietal Cortex	EN	en	ENSG00000144228	SPOPL	-0.1997747732233135	0.015662898453166266	0.14747953535024447
2	PDControl	P	Parietal Cortex	EN	en	ENSG00000223563	ENSG00000223563	0.38765188880088175	0.015678689538369248	0.14753417119020593
2	PDControl	P	Parietal Cortex	EN	en	ENSG00000070669	ASNS	-0.2998369343398206	0.01569347898142028	0.14759497976137406
2	PDControl	P	Parietal Cortex	EN	en	ENSG00000175787	ZNF169	-0.15598227668261355	0.015704213699563027	0.14760804539063083
2	PDControl	P	Parietal Cortex	EN	en	ENSG00000135457	TFCP2	-0.1332194522438339	0.01570578606487563	0.14760804539063083
2	PDControl	P	Parietal Cortex	EN	en	ENSG00000227964	LINC01429	-0.42170099594561017	0.01570819295523729	0.14760804539063083
2	PDControl	P	Parietal Cortex	EN	en	ENSG00000013275	PSMC4	-0.19735410310849089	0.015712435306839873	0.14761751724550448
2	PDControl	P	Parietal Cortex	EN	en	ENSG00000107317	PTGDS	-0.48958687912439314	0.01572013137660254	0.14764195452069417
2	PDControl	P	Parietal Cortex	EN	en	ENSG00000145920	CPLX2	0.1873860056145329	0.015736540324838157	0.14773344032497956
2	PDControl	P	Parietal Cortex	EN	en	ENSG00000279554	ENSG00000279554	0.2643264935116245	0.015744443028283095	0.1477548503166326
2	PDControl	P	Parietal Cortex	EN	en	ENSG00000198830	HMGN2	-0.2806327467563956	0.015750912166797557	0.1477548503166326
2	PDControl	P	Parietal Cortex	EN	en	ENSG00000132153	DHX30	-0.15513141617571424	0.01576851693516374	0.1478300547792321
2	PDControl	P	Parietal Cortex	EN	en	ENSG00000196338	NLGN3	-0.2595469424793597	0.01578220689441483	0.14789581679145936
2	PDControl	P	Parietal Cortex	EN	en	ENSG00000181523	SGSH	-0.27579753815928254	0.015796038566184452	0.14798418732069804
2	PDControl	P	Parietal Cortex	EN	en	ENSG00000287130	ENSG00000287130	0.4154628515119715	0.01580468279829843	0.14798418732069804
2	PDControl	P	Parietal Cortex	EN	en	ENSG00000285886	LOC124901671	-0.37348832370575413	0.015833166696771955	0.14812033224894916
2	PDControl	P	Parietal Cortex	EN	en	ENSG00000101350	KIF3B	-0.11621884463876508	0.01583376432711609	0.14812033224894916
2	PDControl	P	Parietal Cortex	EN	en	ENSG00000238741	SCARNA7	-0.5618771947644244	0.01583457863427303	0.14812033224894916
2	PDControl	P	Parietal Cortex	EN	en	ENSG00000196655	TRAPPC4	-0.223264023442868	0.015842969780471415	0.14814839255264808
2	PDControl	P	Parietal Cortex	EN	en	ENSG00000152332	UHMK1	-0.1947636028960078	0.015852457173603215	0.14817767934966455
2	PDControl	P	Parietal Cortex	EN	en	ENSG00000164054	SHISA5	-0.2328991463399257	0.01585846807402875	0.14820301145803816
2	PDControl	P	Parietal Cortex	EN	en	ENSG00000102290	PCDH11X	0.42732080798857197	0.015862698436681637	0.14821833418148722
2	PDControl	P	Parietal Cortex	EN	en	ENSG00000261832	ENSG00000261832	0.3435601480346804	0.015871689899411453	0.14823822669057288
2	PDControl	P	Parietal Cortex	EN	en	ENSG00000108774	RAB5C	-0.41013712877247377	0.015900571225002668	0.148439947656398
2	PDControl	P	Parietal Cortex	EN	en	ENSG00000165118	QNG1	-0.2490739291017252	0.01594376397068436	0.14871784555415107
2	PDControl	P	Parietal Cortex	EN	en	ENSG00000157388	CACNA1D	0.13949336761229425	0.015946852798976594	0.14872065952695915
2	PDControl	P	Parietal Cortex	EN	en	ENSG00000158079	PTPDC1	-0.18964546347456857	0.015970916643578695	0.14879884091539436
2	PDControl	P	Parietal Cortex	EN	en	ENSG00000224310	LINC01567	-0.28871976621539264	0.0159781870676025	0.14883528424480438
2	PDControl	P	Parietal Cortex	EN	en	ENSG00000148672	GLUD1	-0.15014144993400258	0.01598592044541192	0.14884494027341544
2	PDControl	P	Parietal Cortex	EN	en	ENSG00000113838	TBCCD1	-0.19564985155546877	0.01598914700598193	0.1488591433936475
2	PDControl	P	Parietal Cortex	EN	en	ENSG00000283213	ENSG00000283213	0.38857263552495275	0.016005587100080182	0.14898089906347084
2	PDControl	P	Parietal Cortex	EN	en	ENSG00000138303	ASCC1	-0.12911736880071256	0.01602260141121682	0.14908376350101593
2	PDControl	P	Parietal Cortex	EN	en	ENSG00000023909	GCLM	-0.18852274287153659	0.016045517026393685	0.14918492414054718
2	PDControl	P	Parietal Cortex	EN	en	ENSG00000126067	PSMB2	-0.14739682643246077	0.016045867531544907	0.14918492414054718
2	PDControl	P	Parietal Cortex	EN	en	ENSG00000188878	FBF1	-0.2187895913590392	0.016057692604363842	0.1492464429977905
2	PDControl	P	Parietal Cortex	EN	en	ENSG00000109689	STIM2	-0.14063995614276692	0.016069897140782174	0.1493442139692112
2	PDControl	P	Parietal Cortex	EN	en	ENSG00000129116	PALLD	0.2776265051578042	0.01607781492681568	0.14939497906930893
2	PDControl	P	Parietal Cortex	EN	en	ENSG00000130414	NDUFA10	-0.12946370382422145	0.016082273516698744	0.14941222807389412
2	PDControl	P	Parietal Cortex	EN	en	ENSG00000119718	EIF2B2	-0.22408631635209586	0.016094486069807783	0.14947040330951875
2	PDControl	P	Parietal Cortex	EN	en	ENSG00000127314	RAP1B	-0.18511472401280749	0.01609528174474439	0.14947040330951875
2	PDControl	P	Parietal Cortex	EN	en	ENSG00000152484	USP12	-0.18919059368548297	0.01613442550289421	0.14964475763913648
2	PDControl	P	Parietal Cortex	EN	en	ENSG00000198556	ZNF789	0.15892372418167788	0.01613836585704038	0.14964475763913648
2	PDControl	P	Parietal Cortex	EN	en	ENSG00000163806	SPDYA	-0.1662335748603727	0.016139070051655213	0.14964475763913648
2	PDControl	P	Parietal Cortex	EN	en	ENSG00000277481	PKD1L3	0.2285535706616595	0.01614198279035092	0.14964475763913648
2	PDControl	P	Parietal Cortex	EN	en	ENSG00000138780	GSTCD	-0.2635804400643815	0.016145082088051325	0.14965060817982268
2	PDControl	P	Parietal Cortex	EN	en	ENSG00000101844	ATG4A	-0.18934924846163437	0.016166923428467452	0.14979039080790826
2	PDControl	P	Parietal Cortex	EN	en	ENSG00000173889	PHC3	-0.15730977578820315	0.016176046589555834	0.14983180253423317
2	PDControl	P	Parietal Cortex	EN	en	ENSG00000110841	PPFIBP1	0.15927684766432115	0.016176465061130903	0.14983180253423317
2	PDControl	P	Parietal Cortex	EN	en	ENSG00000161217	PCYT1A	-0.12940578551787318	0.01618260156223496	0.14984838498806594
2	PDControl	P	Parietal Cortex	EN	en	ENSG00000259933	PKD1-AS1	-0.42890285934036626	0.01619168918528677	0.14987580864097302
2	PDControl	P	Parietal Cortex	EN	en	ENSG00000125347	IRF1	-0.3796729552634268	0.01620262202562758	0.14991739080759733
2	PDControl	P	Parietal Cortex	EN	en	ENSG00000167524	RSKR	0.188323074066032	0.016204375134441465	0.14991795940750302
2	PDControl	P	Parietal Cortex	EN	en	ENSG00000090487	SPG21	-0.18631007564844992	0.016210097929563967	0.1499367469046649
2	PDControl	P	Parietal Cortex	EN	en	ENSG00000167632	TRAPPC9	-0.1980639457435629	0.016214723757598404	0.14995054442787617
2	PDControl	P	Parietal Cortex	EN	en	ENSG00000173020	GRK2	0.22679473589217336	0.016216848942528058	0.14995054442787617
2	PDControl	P	Parietal Cortex	EN	en	ENSG00000008324	SS18L2	0.1772031104683851	0.016219948966982367	0.14995054442787617
2	PDControl	P	Parietal Cortex	EN	en	ENSG00000250125	LINC02232	0.5360833392788802	0.01622143338482599	0.14995054442787617
2	PDControl	P	Parietal Cortex	EN	en	ENSG00000285535	ENSG00000285535	-0.4688367370523121	0.016257766709076145	0.15014931575253657
2	PDControl	P	Parietal Cortex	EN	en	ENSG00000152944	MED21	-0.22158236826040145	0.016291606769124	0.15029548673370222
2	PDControl	P	Parietal Cortex	EN	en	ENSG00000125304	TM9SF2	-0.15515860610155396	0.016292667069696884	0.15029548673370222
2	PDControl	P	Parietal Cortex	EN	en	ENSG00000111877	MCM9	-0.20098599186862476	0.01630807856954262	0.15037504307460267
2	PDControl	P	Parietal Cortex	EN	en	ENSG00000140464	PML	0.20363667721349055	0.016322652251204915	0.15046744989679284
2	PDControl	P	Parietal Cortex	EN	en	ENSG00000184809	ENSG00000184809	-0.36262744883521814	0.016326439126402824	0.15048128813837328
2	PDControl	P	Parietal Cortex	EN	en	ENSG00000196187	TMEM63A	-0.5169487490430433	0.016342721431041398	0.15050656330268636
2	PDControl	P	Parietal Cortex	EN	en	ENSG00000286751	ENSG00000286751	-0.6272353402268255	0.01635761600646959	0.15059678430556286
2	PDControl	P	Parietal Cortex	EN	en	ENSG00000162373	BEND5	0.3403489975976113	0.016364362166615052	0.15061695406657702
2	PDControl	P	Parietal Cortex	EN	en	ENSG00000177879	AP3S1	-0.19120775025145864	0.016374330879736606	0.15067240693842981
2	PDControl	P	Parietal Cortex	EN	en	ENSG00000125804	FAM182A	-0.33638589447692535	0.016381278188057208	0.1506985205868307
2	PDControl	P	Parietal Cortex	EN	en	ENSG00000105894	PTN	-0.31513921991830696	0.016392258713114505	0.1507278223359238
2	PDControl	P	Parietal Cortex	EN	en	ENSG00000166471	TMEM41B	-0.17756571105071206	0.016406166203973123	0.15080756476859325
2	PDControl	P	Parietal Cortex	EN	en	ENSG00000028203	VEZT	-0.16168034652866403	0.01640852724464312	0.15080756476859325
2	PDControl	P	Parietal Cortex	EN	en	ENSG00000121749	TBC1D15	-0.1342866957417872	0.016431078468690238	0.15093766920954016
2	PDControl	P	Parietal Cortex	EN	en	ENSG00000010244	ZNF207	-0.16068796440936062	0.01643211203238071	0.15093766920954016
2	PDControl	P	Parietal Cortex	EN	en	ENSG00000213363	RPS3P6	0.5383574191382843	0.0164360137785991	0.15094221897274712
2	PDControl	P	Parietal Cortex	EN	en	ENSG00000130997	POLN	0.19032266458268943	0.01645575493866991	0.15106017693681112
2	PDControl	P	Parietal Cortex	EN	en	ENSG00000118217	ATF6	0.14083515956020953	0.01646890714107667	0.15108773174497894
2	PDControl	P	Parietal Cortex	EN	en	ENSG00000277501	ENSG00000277501	-0.3151180801734641	0.016508557618488257	0.15120614014462752
2	PDControl	P	Parietal Cortex	EN	en	ENSG00000128833	MYO5C	-0.28419297985483016	0.016509001330072243	0.15120614014462752
2	PDControl	P	Parietal Cortex	EN	en	ENSG00000235931	LINC01553	-0.4925520459100844	0.01657052974105575	0.15143998006722106
2	PDControl	P	Parietal Cortex	EN	en	ENSG00000165487	MICU2	-0.20761176771114975	0.01659470218576605	0.15153729948770073
2	PDControl	P	Parietal Cortex	EN	en	ENSG00000205903	ZNF316	-0.26483956482511273	0.0165965677690373	0.15153729948770073
2	PDControl	P	Parietal Cortex	EN	en	ENSG00000224165	DNAJC27-AS1	-0.22083801768230327	0.016612080917990282	0.15165145761761709
2	PDControl	P	Parietal Cortex	EN	en	ENSG00000112619	PRPH2	-0.22086313309782346	0.016626239721030566	0.1516988177244076
2	PDControl	P	Parietal Cortex	EN	en	ENSG00000196236	XPNPEP3	-0.14108101722891142	0.01662901576806959	0.15170852742411606
2	PDControl	P	Parietal Cortex	EN	en	ENSG00000013374	NUB1	0.13924941110222733	0.016641642600663285	0.15179492491866478
2	PDControl	P	Parietal Cortex	EN	en	ENSG00000108231	LGI1	0.19611489929954384	0.016657788012270466	0.1518240262775623
2	PDControl	P	Parietal Cortex	EN	en	ENSG00000183092	BEGAIN	0.2831318359609192	0.016689195733247137	0.1519582668087496
2	PDControl	P	Parietal Cortex	EN	en	ENSG00000076513	ANKRD13A	-0.19705427493369587	0.016694113037958817	0.1519582668087496
2	PDControl	P	Parietal Cortex	EN	en	ENSG00000255319	ENPP7P8	-0.38007767902045186	0.016709830776387557	0.15203213957515024
2	PDControl	P	Parietal Cortex	EN	en	ENSG00000184117	NIPSNAP1	-0.21256030131821468	0.016729765279799642	0.1521265399780837
2	PDControl	P	Parietal Cortex	EN	en	ENSG00000158882	TOMM40L	-0.1814589047453361	0.01673632458738887	0.1521549607697555
2	PDControl	P	Parietal Cortex	EN	en	ENSG00000137692	DCUN1D5	-0.16880648524279973	0.01676904273793972	0.15230186395395567
2	PDControl	P	Parietal Cortex	EN	en	ENSG00000198042	MAK16	-0.2539438586700531	0.01680646531348223	0.15249539971448983
2	PDControl	P	Parietal Cortex	EN	en	ENSG00000224919	ENSG00000224919	-0.622216855773893	0.01681472176188326	0.15251733505289214
2	PDControl	P	Parietal Cortex	EN	en	ENSG00000107959	PITRM1	-0.1483443062764458	0.016819632923373018	0.15251733505289214
2	PDControl	P	Parietal Cortex	EN	en	ENSG00000079156	OSBPL6	0.1428609718377576	0.016822528461004346	0.15251733505289214
2	PDControl	P	Parietal Cortex	EN	en	ENSG00000149452	SLC22A8	0.6096717687430339	0.01685272991526365	0.15271192541416106
2	PDControl	P	Parietal Cortex	EN	en	ENSG00000283103	ENSG00000283103	-0.18449001710710622	0.0168730262009197	0.15282209356950702
2	PDControl	P	Parietal Cortex	EN	en	ENSG00000279135	ENSG00000279135	0.22519327870996175	0.016873834497074393	0.15282209356950702
2	PDControl	P	Parietal Cortex	EN	en	ENSG00000164144	ARFIP1	-0.14376185598028712	0.016880407505494167	0.15282209356950702
2	PDControl	P	Parietal Cortex	EN	en	ENSG00000106261	ZKSCAN1	-0.15459307262729904	0.016892941779508452	0.15284697170354392
2	PDControl	P	Parietal Cortex	EN	en	ENSG00000236485	ENSG00000236485	-0.899057221655726	0.016894990090583394	0.15284697170354392
2	PDControl	P	Parietal Cortex	EN	en	ENSG00000172954	LCLAT1	-0.17626549224460764	0.016922301478036236	0.15298257692405667
2	PDControl	P	Parietal Cortex	EN	en	ENSG00000240053	LY6G5B	-0.3673723944439194	0.016931080136369417	0.15299033396024436
2	PDControl	P	Parietal Cortex	EN	en	ENSG00000143756	FBXO28	-0.12653584429980747	0.016931547829799797	0.15299033396024436
2	PDControl	P	Parietal Cortex	EN	en	ENSG00000137218	FRS3	-0.2486756348403989	0.016935320619555452	0.15299033396024436
2	PDControl	P	Parietal Cortex	EN	en	ENSG00000123297	TSFM	-0.23230668365117313	0.016937303218015478	0.15299033396024436
2	PDControl	P	Parietal Cortex	EN	en	ENSG00000184792	OSBP2	0.16230034093931245	0.016940422774840085	0.15299033396024436
2	PDControl	P	Parietal Cortex	EN	en	ENSG00000177889	UBE2N	-0.17435329255552112	0.016969367338777835	0.15310442462903182
2	PDControl	P	Parietal Cortex	EN	en	ENSG00000280870	MIR325HG	-0.37906650895634453	0.016969648273224343	0.15310442462903182
2	PDControl	P	Parietal Cortex	EN	en	ENSG00000254016	ALG1L10P	-0.49232816686570313	0.016978648248255727	0.15310442462903182
2	PDControl	P	Parietal Cortex	EN	en	ENSG00000161267	BDH1	-0.32318587808491017	0.01697974266736024	0.15310442462903182
2	PDControl	P	Parietal Cortex	EN	en	ENSG00000116574	RHOU	-0.44511682655934925	0.016980569381338746	0.15310442462903182
2	PDControl	P	Parietal Cortex	EN	en	ENSG00000164591	MYOZ3	-0.3017401883258066	0.016986137166684748	0.15310442462903182
2	PDControl	P	Parietal Cortex	EN	en	ENSG00000042813	ZPBP	0.24460491065339496	0.01699335149992433	0.1531406138525823
2	PDControl	P	Parietal Cortex	EN	en	ENSG00000105568	PPP2R1A	-0.15316516519976187	0.01700089357712854	0.15315422667681375
2	PDControl	P	Parietal Cortex	EN	en	ENSG00000163093	BBS5	-0.2888683676956749	0.01700108473384515	0.15315422667681375
2	PDControl	P	Parietal Cortex	EN	en	ENSG00000069345	DNAJA2	-0.17944597151137165	0.017003316138068242	0.15315422667681375
2	PDControl	P	Parietal Cortex	EN	en	ENSG00000211683	ENSG00000211683	-0.4479114896477073	0.017003502925607306	0.15315422667681375
2	PDControl	P	Parietal Cortex	EN	en	ENSG00000272518	ENSG00000272518	0.39523940080654973	0.01701253738584183	0.15320445973052274
2	PDControl	P	Parietal Cortex	EN	en	ENSG00000077454	LRCH4	-0.28739853877074995	0.01701582958394755	0.15321853783667952
2	PDControl	P	Parietal Cortex	EN	en	ENSG00000287750	LINC03026	-0.3568732086299886	0.017020645652660434	0.1532463333363886
2	PDControl	P	Parietal Cortex	EN	en	ENSG00000167552	TUBA1A	-0.2844059990126695	0.017029319425864227	0.15329328046307156
2	PDControl	P	Parietal Cortex	EN	en	ENSG00000198689	SLC9A6	-0.15999489565832103	0.01703703152438219	0.15331598372804617
2	PDControl	P	Parietal Cortex	EN	en	ENSG00000105202	FBL	-0.23121816499946313	0.017054164556685146	0.15334699226318593
2	PDControl	P	Parietal Cortex	EN	en	ENSG00000289023	ENSG00000289023	-0.301680789211213	0.017058081881071205	0.15334699226318593
2	PDControl	P	Parietal Cortex	EN	en	ENSG00000130175	PRKCSH	0.20945015205654238	0.017059511145344836	0.15334699226318593
2	PDControl	P	Parietal Cortex	EN	en	ENSG00000234444	ZNF736	-0.20660316018873104	0.01706276950138491	0.15335186951454127
2	PDControl	P	Parietal Cortex	EN	en	ENSG00000170161	FAM88B	-0.5625570774131136	0.017063576351133074	0.15335186951454127
2	PDControl	P	Parietal Cortex	EN	en	ENSG00000214078	CPNE1	0.172044175488685	0.017085454985811488	0.15348761244438514
2	PDControl	P	Parietal Cortex	EN	en	ENSG00000259334	ENSG00000259334	-0.7075389517997454	0.017092386762056985	0.15350417212972858
2	PDControl	P	Parietal Cortex	EN	en	ENSG00000225113	ENSG00000225113	0.33980621661589744	0.017096305566509245	0.15350646321329103
2	PDControl	P	Parietal Cortex	EN	en	ENSG00000204869	IGFL4	0.22466390981508955	0.017107880709673482	0.15354917018386827
2	PDControl	P	Parietal Cortex	EN	en	ENSG00000197713	RPE	-0.2566497494254154	0.01710925836427223	0.15354917018386827
2	PDControl	P	Parietal Cortex	EN	en	ENSG00000267748	ENSG00000267748	0.27691361112872936	0.017118814023109108	0.15358407940433036
2	PDControl	P	Parietal Cortex	EN	en	ENSG00000147383	NSDHL	-0.2579113891066238	0.017133812207629148	0.15363820771650608
2	PDControl	P	Parietal Cortex	EN	en	ENSG00000050030	NEXMIF	0.16782138905023647	0.01713611056255783	0.15363820771650608
2	PDControl	P	Parietal Cortex	EN	en	ENSG00000285681	ENSG00000285681	0.3695543800215769	0.01714044314516853	0.15363820771650608
2	PDControl	P	Parietal Cortex	EN	en	ENSG00000287374	ENSG00000287374	-0.33267686074958336	0.017158646189249428	0.15371539135824633
2	PDControl	P	Parietal Cortex	EN	en	ENSG00000227627	ENSG00000227627	-0.29188316650291446	0.017170650899336164	0.15372804000546905
2	PDControl	P	Parietal Cortex	EN	en	ENSG00000287778	ENSG00000287778	0.3001271831187644	0.017171226354199237	0.15372804000546905
2	PDControl	P	Parietal Cortex	EN	en	ENSG00000171016	PYGO1	-0.5527650087296729	0.017187290685732368	0.1537936263278447
2	PDControl	P	Parietal Cortex	EN	en	ENSG00000139725	RHOF	0.22062087883615655	0.017204067373079494	0.1538815965620762
2	PDControl	P	Parietal Cortex	EN	en	ENSG00000181192	DHTKD1	-0.20081078897570404	0.01722540984457943	0.1540138107877315
2	PDControl	P	Parietal Cortex	EN	en	ENSG00000159579	RSPRY1	-0.16924686685676704	0.01722990250825868	0.1540196054155626
2	PDControl	P	Parietal Cortex	EN	en	ENSG00000157796	WDR19	0.16083687770014254	0.017241562827528697	0.15406148224452995
2	PDControl	P	Parietal Cortex	EN	en	ENSG00000258830	ENSG00000258830	-0.34895472723034493	0.017243683617230603	0.1540648986315365
2	PDControl	P	Parietal Cortex	EN	en	ENSG00000070182	SPTB	0.20145115739923458	0.017247260341340827	0.15406579034072237
2	PDControl	P	Parietal Cortex	EN	en	ENSG00000236466	ENSG00000236466	0.4276062525888724	0.01726141560219284	0.15412879757210546
2	PDControl	P	Parietal Cortex	EN	en	ENSG00000189212	ENSG00000189212	0.17446590490394875	0.017271488786336928	0.1541851599206943
2	PDControl	P	Parietal Cortex	EN	en	ENSG00000167889	MGAT5B	0.30183213340248294	0.017323550642285808	0.15436192600808188
2	PDControl	P	Parietal Cortex	EN	en	ENSG00000167969	ECI1	-0.2390264537454554	0.017323845083788886	0.15436192600808188
2	PDControl	P	Parietal Cortex	EN	en	ENSG00000206503	HLA-A	-0.5242229899922533	0.01733841349235306	0.15439759651520427
2	PDControl	P	Parietal Cortex	EN	en	ENSG00000275052	PPP4R3B	-0.13503903356384672	0.017354683391995127	0.15443385395776607
2	PDControl	P	Parietal Cortex	EN	en	ENSG00000278630	ENSG00000278630	0.7343131217415279	0.01738093828821656	0.15454334433413544
2	PDControl	P	Parietal Cortex	EN	en	ENSG00000251602	MTA1-DT	-0.300754901885621	0.01740840103861526	0.15474095454806033
2	PDControl	P	Parietal Cortex	EN	en	ENSG00000177807	KCNJ10	-0.36754048165589626	0.017430209814236427	0.15485714828644215
2	PDControl	P	Parietal Cortex	EN	en	ENSG00000256043	CTSO	-0.5514237184392325	0.017478667417039254	0.15520986611551632
2	PDControl	P	Parietal Cortex	EN	en	ENSG00000054611	TBC1D22A	-0.145025971255774	0.017490754899657634	0.15523506294149897
2	PDControl	P	Parietal Cortex	EN	en	ENSG00000286369	LOC105369363	-0.363495106213761	0.01749580401441555	0.15523506294149897
2	PDControl	P	Parietal Cortex	EN	en	ENSG00000185721	DRG1	-0.11028620144111034	0.017496222170324618	0.15523506294149897
2	PDControl	P	Parietal Cortex	EN	en	ENSG00000177738	ANXA2R-OT1	-0.22748804298846137	0.017501409156088246	0.15525624446755282
2	PDControl	P	Parietal Cortex	EN	en	ENSG00000102996	MMP15	-0.4315983820447835	0.017503346414203914	0.15525788869178053
2	PDControl	P	Parietal Cortex	EN	en	ENSG00000175893	ZDHHC21	-0.2326219593455061	0.01754316401055511	0.1554330027646367
2	PDControl	P	Parietal Cortex	EN	en	ENSG00000074800	ENO1	-0.2260483636335726	0.017558918690882303	0.15552059249144412
2	PDControl	P	Parietal Cortex	EN	en	ENSG00000108830	RND2	0.4121525770003022	0.017570106146910708	0.15556978189144977
2	PDControl	P	Parietal Cortex	EN	en	ENSG00000198342	ZNF442	-0.3734974526572301	0.017601336891927954	0.1556752173689061
2	PDControl	P	Parietal Cortex	EN	en	ENSG00000105677	TMEM147	-0.4221435745882329	0.017618085941285385	0.1557767147848542
2	PDControl	P	Parietal Cortex	EN	en	ENSG00000188558	OR2G6	-0.5875165499957544	0.017632551967564802	0.15582688676401357
2	PDControl	P	Parietal Cortex	EN	en	ENSG00000259495	ENSG00000259495	-0.2567718061089055	0.017662393707837988	0.15599727478333847
2	PDControl	P	Parietal Cortex	EN	en	ENSG00000272515	ENSG00000272515	-0.5326799589889721	0.017665876982694187	0.15600029999655793
2	PDControl	P	Parietal Cortex	EN	en	ENSG00000144306	SCRN3	-0.20606586766101742	0.017677492785789405	0.15606841658320666
2	PDControl	P	Parietal Cortex	EN	en	ENSG00000268205	ENSG00000268205	-0.2059681802104416	0.017708287865612068	0.15622245854147646
2	PDControl	P	Parietal Cortex	EN	en	ENSG00000089775	ZBTB25	-0.15282440657806262	0.017711336435280018	0.15622245854147646
2	PDControl	P	Parietal Cortex	EN	en	ENSG00000215529	EFCAB8	-0.3648267020786512	0.017733914684122835	0.15631522216757737
2	PDControl	P	Parietal Cortex	EN	en	ENSG00000117748	RPA2	-0.1877786873866647	0.01774193047484457	0.15633416750968981
2	PDControl	P	Parietal Cortex	EN	en	ENSG00000235631	RNF148	-0.5102908333700702	0.01774443071994142	0.15633416750968981
2	PDControl	P	Parietal Cortex	EN	en	ENSG00000215217	CFAP90	-0.3694512994197391	0.017761132166154724	0.15641394985911147
2	PDControl	P	Parietal Cortex	EN	en	ENSG00000241015	TPM3P9	0.30493108431863547	0.017771615509546562	0.15644741329959627
2	PDControl	P	Parietal Cortex	EN	en	ENSG00000125637	PSD4	-0.3828994479370189	0.017786954327338546	0.1565017102517238
2	PDControl	P	Parietal Cortex	EN	en	ENSG00000114902	SPCS1	0.21603375191473662	0.017801720015438113	0.15652584891439195
2	PDControl	P	Parietal Cortex	EN	en	ENSG00000269904	MAP2K4P1	-0.35291187756652254	0.01781565948491204	0.15660424499698655
2	PDControl	P	Parietal Cortex	EN	en	ENSG00000267265	ENSG00000267265	-0.4525214015438097	0.017844484520630505	0.15670827750482286
2	PDControl	P	Parietal Cortex	EN	en	ENSG00000100526	CDKN3	-0.276948291473994	0.017863815445817145	0.1568228878097283
2	PDControl	P	Parietal Cortex	EN	en	ENSG00000249984	ENSG00000249984	0.3960294520111385	0.017867467636822766	0.1568394133231485
2	PDControl	P	Parietal Cortex	EN	en	ENSG00000180875	GREM2	0.3175792017892265	0.017877629006398884	0.1568619480202668
2	PDControl	P	Parietal Cortex	EN	en	ENSG00000005238	ATOSB	-0.2925874716691439	0.017880443276004052	0.1568619480202668
2	PDControl	P	Parietal Cortex	EN	en	ENSG00000289283	ENSG00000289283	0.30899315916730585	0.017935927607026857	0.15721448847241085
2	PDControl	P	Parietal Cortex	EN	en	ENSG00000172059	KLF11	0.2977240838932409	0.017942913150138004	0.15721448847241085
2	PDControl	P	Parietal Cortex	EN	en	ENSG00000103343	ZNF174	-0.38894558257205236	0.01795953272569273	0.15725586697563718
2	PDControl	P	Parietal Cortex	EN	en	ENSG00000105176	URI1	-0.24399199747723355	0.017961046755065328	0.15725586697563718
2	PDControl	P	Parietal Cortex	EN	en	ENSG00000236289	GACAT3	-0.40313533798388235	0.01797710724899112	0.15731647825175074
2	PDControl	P	Parietal Cortex	EN	en	ENSG00000088298	EDEM2	-0.22585343609639885	0.017978021117108098	0.15731647825175074
2	PDControl	P	Parietal Cortex	EN	en	ENSG00000153253	SCN3A	0.17216726926793058	0.017991746152004717	0.15736917957786836
2	PDControl	P	Parietal Cortex	EN	en	ENSG00000240038	AMY2B	-0.22521411965421567	0.01800823767106606	0.15746680206070218
2	PDControl	P	Parietal Cortex	EN	en	ENSG00000280776	ENSG00000280776	0.4120784219103566	0.018049052366214225	0.15760598273708118
2	PDControl	P	Parietal Cortex	EN	en	ENSG00000271723	MROH7-TTC4	0.271367754175065	0.018072662917434455	0.15771261199434194
2	PDControl	P	Parietal Cortex	EN	en	ENSG00000158955	WNT9B	-0.27911693008729643	0.018094401215865866	0.15780296278420458
2	PDControl	P	Parietal Cortex	EN	en	ENSG00000102900	NUP93	-0.21790555491238628	0.01811517526804478	0.15792088714686914
2	PDControl	P	Parietal Cortex	EN	en	ENSG00000188803	SHISA6	0.44667841601819536	0.01811540857501604	0.15792088714686914
2	PDControl	P	Parietal Cortex	EN	en	ENSG00000172602	RND1	-0.22027788872381837	0.018130474508007678	0.15799006016210979
2	PDControl	P	Parietal Cortex	EN	en	ENSG00000125356	NDUFA1	0.3305769036130206	0.018142721121050587	0.1580302416632687
2	PDControl	P	Parietal Cortex	EN	en	ENSG00000112110	MRPL18	-0.18120317808416875	0.018164690316899438	0.15814826459026052
2	PDControl	P	Parietal Cortex	EN	en	ENSG00000229325	ENSG00000229325	-0.3884954534094617	0.018167009834910326	0.15815292196359754
2	PDControl	P	Parietal Cortex	EN	en	ENSG00000287910	ENSG00000287910	-0.27446410852662506	0.018172482793213544	0.158169492251048
2	PDControl	P	Parietal Cortex	EN	en	ENSG00000144426	NBEAL1	-0.15072003330178063	0.0181778184842971	0.15818352055953072
2	PDControl	P	Parietal Cortex	EN	en	ENSG00000232520	GCSIR	-0.3699783298112307	0.018182349369951535	0.15818352055953072
2	PDControl	P	Parietal Cortex	EN	en	ENSG00000283236	ENSG00000283236	-0.2567172392331267	0.01818480408319039	0.15818352055953072
2	PDControl	P	Parietal Cortex	EN	en	ENSG00000187546	AGMO	0.40149774366259194	0.018194728442046892	0.15822325816809732
2	PDControl	P	Parietal Cortex	EN	en	ENSG00000139428	MMAB	-0.2363826233523887	0.018206731371818743	0.15829669439855948
2	PDControl	P	Parietal Cortex	EN	en	ENSG00000286100	ENSG00000286100	-0.5754546983970907	0.018210432013404047	0.15829669439855948
2	PDControl	P	Parietal Cortex	EN	en	ENSG00000105402	NAPA	0.213171985872596	0.0182110062683214	0.15829669439855948
2	PDControl	P	Parietal Cortex	EN	en	ENSG00000138663	COPS4	-0.14659942602505627	0.018226812913415852	0.15837102443784914
2	PDControl	P	Parietal Cortex	EN	en	ENSG00000131373	HACL1	-0.1366418836580694	0.018237886371667462	0.15842424581042655
2	PDControl	P	Parietal Cortex	EN	en	ENSG00000165655	ZNF503	-0.29291833149592494	0.018252614994283066	0.15843826388913418
2	PDControl	P	Parietal Cortex	EN	en	ENSG00000130244	FAM98C	0.16922673784206665	0.018267471387204963	0.15846709566140155
2	PDControl	P	Parietal Cortex	EN	en	ENSG00000169136	ATF5	-0.36377412726563796	0.018282855658891553	0.15850152552398294
2	PDControl	P	Parietal Cortex	EN	en	ENSG00000113716	HMGXB3	-0.18454196496996111	0.01828329381725842	0.15850152552398294
2	PDControl	P	Parietal Cortex	EN	en	ENSG00000074527	NTN4	0.30103178172465217	0.01828574842541583	0.15850152552398294
2	PDControl	P	Parietal Cortex	EN	en	ENSG00000287215	LOC105377209	0.8674611268917554	0.01833417056505715	0.1587113653372909
2	PDControl	P	Parietal Cortex	EN	en	ENSG00000224153	LINC02054	0.39418679801665935	0.018335191992054942	0.1587113653372909
2	PDControl	P	Parietal Cortex	EN	en	ENSG00000231383	FGF12-AS1	0.3684509046623293	0.018338610966282174	0.1587113653372909
2	PDControl	P	Parietal Cortex	EN	en	ENSG00000170275	CRTAP	-0.19878957492254656	0.018344294522101016	0.15871861262960113
2	PDControl	P	Parietal Cortex	EN	en	ENSG00000253693	ENSG00000253693	0.35237216317509823	0.01834820626051173	0.15871861262960113
2	PDControl	P	Parietal Cortex	EN	en	ENSG00000256209	ENSG00000256209	0.6608041023696413	0.0183484031774307	0.15871861262960113
2	PDControl	P	Parietal Cortex	EN	en	ENSG00000287908	ENSG00000287908	-0.51088300871081	0.018352594260823404	0.15873024933198682
2	PDControl	P	Parietal Cortex	EN	en	ENSG00000069329	VPS35	-0.1276639765667067	0.01835462594947445	0.15873024933198682
2	PDControl	P	Parietal Cortex	EN	en	ENSG00000100142	POLR2F	-0.19292719815598947	0.018370835218058868	0.15880415125778513
2	PDControl	P	Parietal Cortex	EN	en	ENSG00000277687	ENSG00000277687	-0.40869939585155557	0.01838513736375204	0.15886579986841198
2	PDControl	P	Parietal Cortex	EN	en	ENSG00000226022	ENSG00000226022	0.40387395556123273	0.018396068367553118	0.15886715581894337
2	PDControl	P	Parietal Cortex	EN	en	ENSG00000198237	ENSG00000198237	0.42019896358765957	0.0183978427497666	0.15886715581894337
2	PDControl	P	Parietal Cortex	EN	en	ENSG00000267733	ENSG00000267733	-0.4780905223334375	0.01840316997608259	0.1588683596800086
2	PDControl	P	Parietal Cortex	EN	en	ENSG00000286738	ENSG00000286738	-0.460020291416648	0.018407825497650587	0.1588914299457281
2	PDControl	P	Parietal Cortex	EN	en	ENSG00000101986	ABCD1	-0.3666016906737748	0.018412531642643275	0.15891657374701326
2	PDControl	P	Parietal Cortex	EN	en	ENSG00000095564	BTAF1	-0.2028732803700537	0.018418895075867657	0.1589560151342432
2	PDControl	P	Parietal Cortex	EN	en	ENSG00000189319	FAM53B	0.2594285484088137	0.01843318023102308	0.1590638070529433
2	PDControl	P	Parietal Cortex	EN	en	ENSG00000242628	ENSG00000242628	-0.24470505669380183	0.018447948552265264	0.15916025083711569
2	PDControl	P	Parietal Cortex	EN	en	ENSG00000069509	FUNDC1	-0.22123638411864177	0.01846293614730483	0.15922755228167076
2	PDControl	P	Parietal Cortex	EN	en	ENSG00000162669	HFM1	-0.32650469462865184	0.01848790593595938	0.15939636149981437
2	PDControl	P	Parietal Cortex	EN	en	ENSG00000265349	ENSG00000265349	-0.4096514807296626	0.018502166133906445	0.15945725635700253
2	PDControl	P	Parietal Cortex	EN	en	ENSG00000100014	SPECC1L	0.2032446963643295	0.01852265405155844	0.15950262160024234
2	PDControl	P	Parietal Cortex	EN	en	ENSG00000260853	ENSG00000260853	-0.34646039517309624	0.018541715862146847	0.1596097745583104
2	PDControl	P	Parietal Cortex	EN	en	ENSG00000182220	ATP6AP2	-0.1773300009566654	0.018560584830731957	0.15971221952316997
2	PDControl	P	Parietal Cortex	EN	en	ENSG00000115109	EPB41L5	-0.14376305617649532	0.018570213871475078	0.15971302125748438
2	PDControl	P	Parietal Cortex	EN	en	ENSG00000198876	DCAF12	-0.1406524915083187	0.018579857731640413	0.15976946942494047
2	PDControl	P	Parietal Cortex	EN	en	ENSG00000285868	ENSG00000285868	-0.35023574603432917	0.01859188373294037	0.1598108554976374
2	PDControl	P	Parietal Cortex	EN	en	ENSG00000047365	ARAP2	0.17851113812705321	0.01859848983830832	0.15982113511592747
2	PDControl	P	Parietal Cortex	EN	en	ENSG00000129354	AP1M2	0.39488611412411384	0.018622354694718277	0.15991368154916358
2	PDControl	P	Parietal Cortex	EN	en	ENSG00000186001	LRCH3	-0.11573474198277633	0.018644294017023375	0.15999754278848122
2	PDControl	P	Parietal Cortex	EN	en	ENSG00000198301	SDAD1	0.12035797434972562	0.018646838853735664	0.16000388777069735
2	PDControl	P	Parietal Cortex	EN	en	ENSG00000171148	TADA3	-0.2551437105216836	0.01866640310057144	0.16015625671205752
2	PDControl	P	Parietal Cortex	EN	en	ENSG00000276649	ENSG00000276649	-0.21346624380328416	0.018703090951055153	0.1603468439841743
2	PDControl	P	Parietal Cortex	EN	en	ENSG00000005882	PDK2	0.2190229002329387	0.018712748993895297	0.16039861121355925
2	PDControl	P	Parietal Cortex	EN	en	ENSG00000111832	RWDD1	-0.19279070953511068	0.01871521138790487	0.16040309419534818
2	PDControl	P	Parietal Cortex	EN	en	ENSG00000288891	ENSG00000288891	0.259651007615016	0.018732880479587002	0.16047804097263987
2	PDControl	P	Parietal Cortex	EN	en	ENSG00000121691	CAT	-0.3419751002381095	0.01874714086238731	0.16052262004893605
2	PDControl	P	Parietal Cortex	EN	en	ENSG00000222042	ENSG00000222042	0.4014301766787871	0.018761244607192584	0.16062786393378622
2	PDControl	P	Parietal Cortex	EN	en	ENSG00000145919	BOD1	-0.19973403355176655	0.018763431239229713	0.16063106677772562
2	PDControl	P	Parietal Cortex	EN	en	ENSG00000287390	ENSG00000287390	0.3427998182122864	0.018804369196000256	0.16088828025564147
2	PDControl	P	Parietal Cortex	EN	en	ENSG00000099917	MED15	-0.11116687876704034	0.018844674846098183	0.16109101778801857
2	PDControl	P	Parietal Cortex	EN	en	ENSG00000110921	MVK	-0.23608390755377373	0.018893705298683817	0.16129894455349433
2	PDControl	P	Parietal Cortex	EN	en	ENSG00000129353	SLC44A2	-0.23046367470810036	0.018904188101368357	0.16135288046994764
2	PDControl	P	Parietal Cortex	EN	en	ENSG00000010438	PRSS3	0.2030274795287763	0.0189071237909183	0.16136239643670663
2	PDControl	P	Parietal Cortex	EN	en	ENSG00000177369	FLJ40194	0.26163662331962145	0.018924692481221587	0.16146568759707516
2	PDControl	P	Parietal Cortex	EN	en	ENSG00000125741	OPA3	-0.17416790486184563	0.018944358404743677	0.16155570925184704
2	PDControl	P	Parietal Cortex	EN	en	ENSG00000255652	ENSG00000255652	-0.36009088455652627	0.018953249003062864	0.16157622930957552
2	PDControl	P	Parietal Cortex	EN	en	ENSG00000185267	CDNF	-0.342555430951964	0.018956995251143943	0.16157622930957552
2	PDControl	P	Parietal Cortex	EN	en	ENSG00000278654	IQSEC3P2	0.41890106209683126	0.01895712008828164	0.16157622930957552
2	PDControl	P	Parietal Cortex	EN	en	ENSG00000231890	ENSG00000231890	-0.35085453325779264	0.018963173490204408	0.16157622930957552
2	PDControl	P	Parietal Cortex	EN	en	ENSG00000178295	GEN1	-0.2266970893268252	0.01896920362224622	0.16158864938644715
2	PDControl	P	Parietal Cortex	EN	en	ENSG00000169733	RFNG	0.3292532672335273	0.018970767854623267	0.16158864938644715
2	PDControl	P	Parietal Cortex	EN	en	ENSG00000166900	STX3	-0.17055624299951866	0.01897583360521095	0.16160641223918937
2	PDControl	P	Parietal Cortex	EN	en	ENSG00000176619	LMNB2	0.13838777625696563	0.018978783146872017	0.16161600077275795
2	PDControl	P	Parietal Cortex	EN	en	ENSG00000206417	ENSG00000206417	-0.26173515571855854	0.01898169279673838	0.1616193087675584
2	PDControl	P	Parietal Cortex	EN	en	ENSG00000158417	EIF5B	0.21366017773273516	0.018997123853930768	0.16169449771254826
2	PDControl	P	Parietal Cortex	EN	en	ENSG00000110768	GTF2H1	-0.1471786224730378	0.019004060687569053	0.16173800693880194
2	PDControl	P	Parietal Cortex	EN	en	ENSG00000260916	CCPG1	-0.19956164284843592	0.019011485646928613	0.16174258073466355
2	PDControl	P	Parietal Cortex	EN	en	ENSG00000117143	UAP1	-0.20986364792833312	0.01902281199112429	0.16180436167361714
2	PDControl	P	Parietal Cortex	EN	en	ENSG00000213463	SYNJ2BP	-0.18742326670867193	0.019053027490432046	0.16198363413824526
2	PDControl	P	Parietal Cortex	EN	en	ENSG00000157306	ENSG00000157306	-0.3566997493015558	0.019068596940304924	0.16206935820885232
2	PDControl	P	Parietal Cortex	EN	en	ENSG00000146085	MMUT	-0.19995282674927584	0.019089826631052687	0.16209292098396344
2	PDControl	P	Parietal Cortex	EN	en	ENSG00000183049	CAMK1D	0.23572935701186104	0.01910125521707858	0.16212924431069226
2	PDControl	P	Parietal Cortex	EN	en	ENSG00000124201	ZNFX1	-0.1570678453225023	0.01913038554561031	0.16222112982710524
2	PDControl	P	Parietal Cortex	EN	en	ENSG00000076351	SLC46A1	-0.3103473068318445	0.019145732766020593	0.1622853238628964
2	PDControl	P	Parietal Cortex	EN	en	ENSG00000151892	GFRA1	-0.4478610215443224	0.019149063178821056	0.1622853238628964
2	PDControl	P	Parietal Cortex	EN	en	ENSG00000134330	IAH1	-0.1892985872131563	0.01915357628621514	0.1622853238628964
2	PDControl	P	Parietal Cortex	EN	en	ENSG00000144214	LYG1	0.22214112411475373	0.019230999681658582	0.16276203912722167
2	PDControl	P	Parietal Cortex	EN	en	ENSG00000188933	ENSG00000188933	0.30503517632704913	0.019244784069619457	0.16281730346709455
2	PDControl	P	Parietal Cortex	EN	en	ENSG00000248275	TRIM52-AS1	-0.24756343933317604	0.019255290884420694	0.16284820755926382
2	PDControl	P	Parietal Cortex	EN	en	ENSG00000288520	ENSG00000288520	-0.47843162259488203	0.019271448836061002	0.16284820755926382
2	PDControl	P	Parietal Cortex	EN	en	ENSG00000160305	DIP2A	-0.16687914031200624	0.019273146738598583	0.16284820755926382
2	PDControl	P	Parietal Cortex	EN	en	ENSG00000265751	ENSG00000265751	0.4063513013955993	0.019278254262576948	0.16285172521762406
2	PDControl	P	Parietal Cortex	EN	en	ENSG00000164896	FASTK	0.3215942909230418	0.019282940525762845	0.16286465149414964
2	PDControl	P	Parietal Cortex	EN	en	ENSG00000188316	ENO4	-0.31848039837008013	0.019283459954956016	0.16286465149414964
2	PDControl	P	Parietal Cortex	EN	en	ENSG00000047315	POLR2B	-0.12998043338886145	0.019292121105416466	0.16290675146300315
2	PDControl	P	Parietal Cortex	EN	en	ENSG00000159842	ABR	0.1645854114265628	0.01929979114530478	0.16290691289284429
2	PDControl	P	Parietal Cortex	EN	en	ENSG00000101150	TPD52L2	-0.1702926420832922	0.01930389560428897	0.16290691289284429
2	PDControl	P	Parietal Cortex	EN	en	ENSG00000115758	ODC1	-0.28475571061024296	0.019306667032382936	0.16290691289284429
2	PDControl	P	Parietal Cortex	EN	en	ENSG00000231172	EVA1A-AS	-0.2944592482980424	0.019330053796977865	0.16302512634143246
2	PDControl	P	Parietal Cortex	EN	en	ENSG00000155850	SLC26A2	-0.2827581849678311	0.019347689081933676	0.16304577911125775
2	PDControl	P	Parietal Cortex	EN	en	ENSG00000148396	SEC16A	-0.15114762183607322	0.019348503166687743	0.16304577911125775
2	PDControl	P	Parietal Cortex	EN	en	ENSG00000185436	IFNLR1	-0.3866087505453213	0.019355913776889378	0.1630544793137042
2	PDControl	P	Parietal Cortex	EN	en	ENSG00000233862	ENSG00000233862	-0.17976213743158587	0.019368653273534372	0.1630635830635656
2	PDControl	P	Parietal Cortex	EN	en	ENSG00000151287	TEX30	-0.2334431848998929	0.019374919072955465	0.16309309252312496
2	PDControl	P	Parietal Cortex	EN	en	ENSG00000047188	YTHDC2	-0.13484562023778945	0.019382194818541438	0.16310791275490427
2	PDControl	P	Parietal Cortex	EN	en	ENSG00000254689	LINC02235	-0.3617107822483021	0.019382201137662168	0.16310791275490427
2	PDControl	P	Parietal Cortex	EN	en	ENSG00000239779	WBP1	-0.39224739686534726	0.019409159319007812	0.16330690017865232
2	PDControl	P	Parietal Cortex	EN	en	ENSG00000289349	ENSG00000289349	0.3677834051679618	0.019428967596573102	0.16340836730981317
2	PDControl	P	Parietal Cortex	EN	en	ENSG00000242612	DECR2	0.5144424818675069	0.019442848565733053	0.16347856979054978
2	PDControl	P	Parietal Cortex	EN	en	ENSG00000256612	ENSG00000256612	-0.261556576485904	0.019458945473877103	0.16353251075494582
2	PDControl	P	Parietal Cortex	EN	en	ENSG00000161692	DBF4B	-0.25380798726445253	0.01948850245950315	0.163700856348965
2	PDControl	P	Parietal Cortex	EN	en	ENSG00000233382	NKAPP1	0.4662664010699009	0.019494717025760083	0.1637127653043599
2	PDControl	P	Parietal Cortex	EN	en	ENSG00000228204	ENSG00000228204	0.35441137581406956	0.019498816559397475	0.16371616495754834
2	PDControl	P	Parietal Cortex	EN	en	ENSG00000116353	MECR	-0.20026978177993815	0.019512641570644664	0.16380120500839931
2	PDControl	P	Parietal Cortex	EN	en	ENSG00000172575	RASGRP1	-0.26048265650382696	0.019525731721610737	0.1638645261962677
2	PDControl	P	Parietal Cortex	EN	en	ENSG00000258484	SPESP1	-0.15453912650666002	0.019547332766053586	0.16391720417467612
2	PDControl	P	Parietal Cortex	EN	en	ENSG00000171132	PRKCE	0.15630871829992365	0.0195483104001463	0.16391720417467612
2	PDControl	P	Parietal Cortex	EN	en	ENSG00000259583	ALDH1A3-AS1	0.30277888333668024	0.019564269178956883	0.16399237153990104
2	PDControl	P	Parietal Cortex	EN	en	ENSG00000249767	ENPP7P10	-0.3323037166239302	0.019565748764069274	0.16399237153990104
2	PDControl	P	Parietal Cortex	EN	en	ENSG00000125775	SDCBP2	-0.3009512425732881	0.01958774834292069	0.16413629289394074
2	PDControl	P	Parietal Cortex	EN	en	ENSG00000152240	HAUS1	-0.20201574414320822	0.01962581244901912	0.16429448053327694
2	PDControl	P	Parietal Cortex	EN	en	ENSG00000278932	LOC105379428	-0.4071205365096917	0.019628538618479078	0.16429448053327694
2	PDControl	P	Parietal Cortex	EN	en	ENSG00000152082	MZT2B	-0.2170479410735675	0.019644775822169506	0.164344898244479
2	PDControl	P	Parietal Cortex	EN	en	ENSG00000115866	DARS1	-0.13073769462529228	0.019655185226056932	0.16437644303338003
2	PDControl	P	Parietal Cortex	EN	en	ENSG00000182568	SATB1	0.21682461135875553	0.019664335386050794	0.16442048594986258
2	PDControl	P	Parietal Cortex	EN	en	ENSG00000107147	KCNT1	0.18605889322039548	0.019687298362607412	0.16455038720088597
2	PDControl	P	Parietal Cortex	EN	en	ENSG00000171612	SLC25A33	-0.1586301914901238	0.019695342889582378	0.16460210086387866
2	PDControl	P	Parietal Cortex	EN	en	ENSG00000117528	ABCD3	-0.18775321427158875	0.0197109343406937	0.16464884605485908
2	PDControl	P	Parietal Cortex	EN	en	ENSG00000169169	CPT1C	0.2420869559995218	0.019743430485018806	0.16478235039658123
2	PDControl	P	Parietal Cortex	EN	en	ENSG00000115137	DNAJC27	-0.16315108502217113	0.01976806924003491	0.1648509018176507
2	PDControl	P	Parietal Cortex	EN	en	ENSG00000152056	AP1S3	-0.16329927295565394	0.019772426857248535	0.1648509018176507
2	PDControl	P	Parietal Cortex	EN	en	ENSG00000167258	CDK12	0.12219048588447468	0.019793489481668515	0.16496833454610704
2	PDControl	P	Parietal Cortex	EN	en	ENSG00000111679	PTPN6	0.41897561929760796	0.019800400302773944	0.16498223727269956
2	PDControl	P	Parietal Cortex	EN	en	ENSG00000157538	VPS26C	-0.16468226499364658	0.019804448980660676	0.16499944324556517
2	PDControl	P	Parietal Cortex	EN	en	ENSG00000108848	LUC7L3	0.2389342899332414	0.019820967675330068	0.16507600764243036
2	PDControl	P	Parietal Cortex	EN	en	ENSG00000227683	ENSG00000227683	-0.801678535402884	0.019834756710652962	0.16511447024338347
2	PDControl	P	Parietal Cortex	EN	en	ENSG00000187764	SEMA4D	-0.19615430910713272	0.019834901606949295	0.16511447024338347
2	PDControl	P	Parietal Cortex	EN	en	ENSG00000136040	PLXNC1	0.31289564393349956	0.019847815451559895	0.1651857009511539
2	PDControl	P	Parietal Cortex	EN	en	ENSG00000163092	XIRP2	0.34291375177217076	0.019850771792812444	0.1651857009511539
2	PDControl	P	Parietal Cortex	EN	en	ENSG00000134569	LRP4	-0.350119187343239	0.019860605879517063	0.16525083224622678
2	PDControl	P	Parietal Cortex	EN	en	ENSG00000144559	TAMM41	-0.15679565945609486	0.019865543817487192	0.1652683586069629
2	PDControl	P	Parietal Cortex	EN	en	ENSG00000171056	SOX7	-0.3968534175222392	0.019866442014849314	0.1652683586069629
2	PDControl	P	Parietal Cortex	EN	en	ENSG00000065665	SEC61A2	-0.14327453555699954	0.019883490436713926	0.16536361575473552
2	PDControl	P	Parietal Cortex	EN	en	ENSG00000275232	ENSG00000275232	0.7244142258463198	0.019887988550429045	0.1653855044868277
2	PDControl	P	Parietal Cortex	EN	en	ENSG00000182578	CSF1R	0.38534159502718035	0.019900308818187665	0.16546840419227754
2	PDControl	P	Parietal Cortex	EN	en	ENSG00000041982	TNC	-0.8150067619400966	0.019901691682488395	0.16546840419227754
2	PDControl	P	Parietal Cortex	EN	en	ENSG00000008869	HEATR5B	-0.11329055312917724	0.01991811543941785	0.16558942086980194
2	PDControl	P	Parietal Cortex	EN	en	ENSG00000213305	HNRNPCP6	0.3847493369865826	0.019952799838789732	0.16583554126279026
2	PDControl	P	Parietal Cortex	EN	en	ENSG00000111913	RIPOR2	-0.3102887565537422	0.01995333412115651	0.16583554126279026
2	PDControl	P	Parietal Cortex	EN	en	ENSG00000258859	ENSG00000258859	0.6073569534857342	0.019962223304719022	0.1658627558326279
2	PDControl	P	Parietal Cortex	EN	en	ENSG00000169507	SLC38A11	0.6222209159167678	0.019979886376444832	0.1659939524189832
2	PDControl	P	Parietal Cortex	EN	en	ENSG00000251504	LINC01099	-0.4886615309650998	0.019995008610919945	0.1660495699898252
2	PDControl	P	Parietal Cortex	EN	en	ENSG00000120053	GOT1	-0.1667661689972597	0.019996811786444434	0.1660495699898252
2	PDControl	P	Parietal Cortex	EN	en	ENSG00000213967	ZNF726	-0.36180740931793	0.019996901066900972	0.1660495699898252
2	PDControl	P	Parietal Cortex	EN	en	ENSG00000271826	PLS3-AS1	0.34075665723036663	0.020019099514814006	0.16615912898806287
2	PDControl	P	Parietal Cortex	EN	en	ENSG00000143367	TUFT1	-0.24276097720015888	0.020039505399976773	0.16625548095457232
2	PDControl	P	Parietal Cortex	EN	en	ENSG00000267419	ENSG00000267419	0.21162558648948604	0.020082063963876587	0.16646781094290344
2	PDControl	P	Parietal Cortex	EN	en	ENSG00000110013	SIAE	-0.2521080896428276	0.020082524818545795	0.16646781094290344
2	PDControl	P	Parietal Cortex	EN	en	ENSG00000279462	ENSG00000279462	0.2587358379365432	0.02008388249646277	0.16646781094290344
2	PDControl	P	Parietal Cortex	EN	en	ENSG00000039139	DNAH5	-0.30728236465186454	0.020100099199675186	0.1665638493596362
2	PDControl	P	Parietal Cortex	EN	en	ENSG00000136381	IREB2	-0.1797590802165958	0.02010818638628151	0.16659135214780219
2	PDControl	P	Parietal Cortex	EN	en	ENSG00000179981	TSHZ1	0.32018916155708954	0.020126370898161036	0.166664104068102
2	PDControl	P	Parietal Cortex	EN	en	ENSG00000154124	OTULIN	-0.1831135562247601	0.020139958855920986	0.16676104211243853
2	PDControl	P	Parietal Cortex	EN	en	ENSG00000168883	USP39	-0.13434155371353995	0.020152687106166783	0.16683525798437296
2	PDControl	P	Parietal Cortex	EN	en	ENSG00000249815	ENSG00000249815	0.5060020792742734	0.020165619360738476	0.1668799625536806
2	PDControl	P	Parietal Cortex	EN	en	ENSG00000074276	CDHR2	0.1568006603278862	0.0201790762103378	0.1669320661174263
2	PDControl	P	Parietal Cortex	EN	en	ENSG00000154639	CXADR	-0.15959323976130246	0.020192072441305824	0.16698972040811913
2	PDControl	P	Parietal Cortex	EN	en	ENSG00000272455	ENSG00000272455	-0.2645766906368978	0.020201088091039827	0.16704869168649172
2	PDControl	P	Parietal Cortex	EN	en	ENSG00000245888	NSMCE1-DT	-0.2857543036627541	0.02023587641171131	0.16716478741225574
2	PDControl	P	Parietal Cortex	EN	en	ENSG00000140265	ZSCAN29	-0.19890102456899328	0.020252895138433362	0.16724301835242653
2	PDControl	P	Parietal Cortex	EN	en	ENSG00000144649	GASK1A	0.2664355067084647	0.02025484779382815	0.1672435592271162
2	PDControl	P	Parietal Cortex	EN	en	ENSG00000280011	ENSG00000280011	0.4662909040521118	0.02028073789428986	0.1674102158665904
2	PDControl	P	Parietal Cortex	EN	en	ENSG00000166147	FBN1	0.19826078034694294	0.020291557870643764	0.16743747128605138
2	PDControl	P	Parietal Cortex	EN	en	ENSG00000231246	LINC02884	0.29611998069830703	0.02031342630474278	0.16754605596975017
2	PDControl	P	Parietal Cortex	EN	en	ENSG00000259429	ENSG00000259429	-0.22503205865069997	0.020314169973538913	0.16754605596975017
2	PDControl	P	Parietal Cortex	EN	en	ENSG00000100146	SOX10	-0.49408277057047856	0.020317377727860905	0.1675514170331699
2	PDControl	P	Parietal Cortex	EN	en	ENSG00000134490	TMEM241	-0.18354526160534235	0.020320797926073216	0.1675514170331699
2	PDControl	P	Parietal Cortex	EN	en	ENSG00000167186	COQ7	-0.1484066008220104	0.02032081243001833	0.1675514170331699
2	PDControl	P	Parietal Cortex	EN	en	ENSG00000144191	CNGA3	-0.6281357054637713	0.02033663407671327	0.16762213403520124
2	PDControl	P	Parietal Cortex	EN	en	ENSG00000127990	SGCE	-0.21672778813868732	0.020357087182155974	0.16774391262268962
2	PDControl	P	Parietal Cortex	EN	en	ENSG00000270872	ENSG00000270872	-0.38420016336716856	0.020368587726011404	0.16777876060236646
2	PDControl	P	Parietal Cortex	EN	en	ENSG00000245598	DACT3-AS1	-0.24376140396931545	0.02038514361231975	0.16777876060236646
2	PDControl	P	Parietal Cortex	EN	en	ENSG00000184385	UMODL1-AS1	-0.36499308716904383	0.020389714198364817	0.16777876060236646
2	PDControl	P	Parietal Cortex	EN	en	ENSG00000234719	NPIPB2	0.26332103271740914	0.020419523183710545	0.16794607736304368
2	PDControl	P	Parietal Cortex	EN	en	ENSG00000073146	MOV10L1	-0.38783084205755447	0.020425900142731202	0.16796734921120207
2	PDControl	P	Parietal Cortex	EN	en	ENSG00000185222	TCEAL9	0.5391886447452496	0.02043034345459378	0.16798235981259113
2	PDControl	P	Parietal Cortex	EN	en	ENSG00000215018	COL28A1	-0.2569431898576715	0.020431516513054544	0.16798235981259113
2	PDControl	P	Parietal Cortex	EN	en	ENSG00000244268	ENSG00000244268	-0.31131290051933225	0.02043673524876579	0.16799484398153966
2	PDControl	P	Parietal Cortex	EN	en	ENSG00000230910	ENSG00000230910	-0.21503279298771005	0.020436826216571273	0.16799484398153966
2	PDControl	P	Parietal Cortex	EN	en	ENSG00000102078	SLC25A14	-0.21928476056716883	0.020440071544007087	0.16800593770849528
2	PDControl	P	Parietal Cortex	EN	en	ENSG00000163291	PAQR3	-0.20689630067596543	0.020469257687561433	0.1681158180725909
2	PDControl	P	Parietal Cortex	EN	en	ENSG00000204316	MRPL38	0.2354936525504019	0.020478071405713037	0.1681158180725909
2	PDControl	P	Parietal Cortex	EN	en	ENSG00000280383	ENSG00000280383	0.2527272077546665	0.02052445161642828	0.16829746890602698
2	PDControl	P	Parietal Cortex	EN	en	ENSG00000155189	AGPAT5	-0.19316511905841516	0.020525797565012802	0.16829746890602698
2	PDControl	P	Parietal Cortex	EN	en	ENSG00000131044	TTLL9	-0.22785454164092744	0.02052946001575317	0.16829746890602698
2	PDControl	P	Parietal Cortex	EN	en	ENSG00000249896	ENSG00000249896	-0.20627355774364853	0.02053300770798285	0.16830153617248023
2	PDControl	P	Parietal Cortex	EN	en	ENSG00000198130	HIBCH	0.19100563382943303	0.020539063767964664	0.1683356061448779
2	PDControl	P	Parietal Cortex	EN	en	ENSG00000116062	MSH6	0.1334019126219408	0.020541296518519964	0.16833833734642834
2	PDControl	P	Parietal Cortex	EN	en	ENSG00000162526	TSSK3	-0.2763853332996409	0.020545920165180007	0.1683597797704825
2	PDControl	P	Parietal Cortex	EN	en	ENSG00000164049	FBXW12	-0.26427732441323504	0.0205869497065214	0.168478775223136
2	PDControl	P	Parietal Cortex	EN	en	ENSG00000138246	DNAJC13	-0.16733284632098666	0.02059461078898498	0.1685259092651364
2	PDControl	P	Parietal Cortex	EN	en	ENSG00000259295	CSPG4P12	-0.31835902972499674	0.02061586099957478	0.1686232716686483
2	PDControl	P	Parietal Cortex	EN	en	ENSG00000104361	NIPAL2	0.21999950621762743	0.020620868791807318	0.1686232716686483
2	PDControl	P	Parietal Cortex	EN	en	ENSG00000206028	ENSG00000206028	-0.4642051039319357	0.020642942353059184	0.1686705862846582
2	PDControl	P	Parietal Cortex	EN	en	ENSG00000160221	GATD3	-0.4977111455241747	0.02065887466945161	0.16875405593833187
2	PDControl	P	Parietal Cortex	EN	en	ENSG00000204116	CHIC1	0.13251556756972516	0.020660575330402168	0.16875405593833187
2	PDControl	P	Parietal Cortex	EN	en	ENSG00000249421	ADAMTS19-AS1	0.313352193271649	0.020663069624921187	0.16875887533865686
2	PDControl	P	Parietal Cortex	EN	en	ENSG00000167088	SNRPD1	-0.16019783252535458	0.020687984279450122	0.16881000250410258
2	PDControl	P	Parietal Cortex	EN	en	ENSG00000092871	RFFL	-0.22234324794804206	0.020695037453741134	0.16881771071662802
2	PDControl	P	Parietal Cortex	EN	en	ENSG00000171729	TMEM51	0.43292771040521505	0.02071179477639482	0.16892330909936146
2	PDControl	P	Parietal Cortex	EN	en	ENSG00000184470	TXNRD2	-0.2146221852256307	0.02072150827684234	0.16895025757859466
2	PDControl	P	Parietal Cortex	EN	en	ENSG00000103855	CD276	-0.12489121179880946	0.020725477043233548	0.16895025757859466
2	PDControl	P	Parietal Cortex	EN	en	ENSG00000167566	NCKAP5L	-0.14801740842027655	0.020729754102133548	0.16895025757859466
2	PDControl	P	Parietal Cortex	EN	en	ENSG00000160226	CFAP410	-0.3134410923961659	0.0207318160942008	0.16895025757859466
2	PDControl	P	Parietal Cortex	EN	en	ENSG00000228016	RAPGEF4-AS1	-0.23817824536342203	0.020732235853929564	0.16895025757859466
2	PDControl	P	Parietal Cortex	EN	en	ENSG00000140807	NKD1	-0.393387341315782	0.020738107957080042	0.16896569327251748
2	PDControl	P	Parietal Cortex	EN	en	ENSG00000104892	KLC3	0.532349336898053	0.020740160345281044	0.16896569327251748
2	PDControl	P	Parietal Cortex	EN	en	ENSG00000138675	FGF5	0.31382084302170155	0.020742338636547192	0.16896569327251748
2	PDControl	P	Parietal Cortex	EN	en	ENSG00000186111	PIP5K1C	0.20467695386634244	0.020759940157660743	0.16899539892080523
2	PDControl	P	Parietal Cortex	EN	en	ENSG00000258342	ENSG00000258342	0.39875111389691265	0.02076067915473366	0.16899539892080523
2	PDControl	P	Parietal Cortex	EN	en	ENSG00000251079	ENSG00000251079	-0.3713073954044782	0.02077209446153986	0.16906403091369485
2	PDControl	P	Parietal Cortex	EN	en	ENSG00000008130	NADK	-0.16653098749168604	0.02078367366980286	0.16908202064034744
2	PDControl	P	Parietal Cortex	EN	en	ENSG00000154945	ANKRD40	-0.1930567004553314	0.020786290017550883	0.16908202064034744
2	PDControl	P	Parietal Cortex	EN	en	ENSG00000285966	ENSG00000285966	-0.30449658282063696	0.02078849153593042	0.16908202064034744
2	PDControl	P	Parietal Cortex	EN	en	ENSG00000091831	ESR1	0.33619059275996044	0.020818160851965355	0.16919910592652915
2	PDControl	P	Parietal Cortex	EN	en	ENSG00000107249	GLIS3	0.5376028465801888	0.020828987613853323	0.16922237533186296
2	PDControl	P	Parietal Cortex	EN	en	ENSG00000162434	JAK1	-0.2190729402849172	0.02086312696166918	0.16939368186871703
2	PDControl	P	Parietal Cortex	EN	en	ENSG00000266947	ENSG00000266947	-0.37066676647675506	0.020878968383677046	0.1694650847127631
2	PDControl	P	Parietal Cortex	EN	en	ENSG00000165322	ARHGAP12	-0.26009507213298644	0.020879488153397022	0.1694650847127631
2	PDControl	P	Parietal Cortex	EN	en	ENSG00000142347	MYO1F	0.26209760192279585	0.020957719198234907	0.16984378572456382
2	PDControl	P	Parietal Cortex	EN	en	ENSG00000234396	ENSG00000234396	-0.28513506850213766	0.020958809784069755	0.16984378572456382
2	PDControl	P	Parietal Cortex	EN	en	ENSG00000240204	SMKR1	-0.3277783974237642	0.020967499704372606	0.1698986704581612
2	PDControl	P	Parietal Cortex	EN	en	ENSG00000131778	CHD1L	0.32618043404390273	0.020974949949404888	0.16991243276198903
2	PDControl	P	Parietal Cortex	EN	en	ENSG00000075884	ARHGAP15	0.40308814862129205	0.02098179515555955	0.16991628306469955
2	PDControl	P	Parietal Cortex	EN	en	ENSG00000134765	DSC1	0.5347529335944646	0.020983094512198684	0.16991628306469955
2	PDControl	P	Parietal Cortex	EN	en	ENSG00000285541	ENSG00000285541	0.3015033713916182	0.020986547645550285	0.1699287186335274
2	PDControl	P	Parietal Cortex	EN	en	ENSG00000277851	ENSG00000277851	0.48499145687429585	0.02099982127032244	0.1700191070429538
2	PDControl	P	Parietal Cortex	EN	en	ENSG00000103966	EHD4	-0.33337900995493697	0.021001547751113892	0.1700191070429538
2	PDControl	P	Parietal Cortex	EN	en	ENSG00000026103	FAS	0.2866309624714818	0.021010023992625807	0.17007219092751957
2	PDControl	P	Parietal Cortex	EN	en	ENSG00000169609	C15orf40	-0.17527392399541863	0.021018270663988054	0.17012340695807374
2	PDControl	P	Parietal Cortex	EN	en	ENSG00000286035	ENSG00000286035	-0.25594804944340077	0.021041344939708197	0.1702635200188842
2	PDControl	P	Parietal Cortex	EN	en	ENSG00000214402	LCNL1	-0.37729334886073285	0.021044968723822118	0.17027729555761562
2	PDControl	P	Parietal Cortex	EN	en	ENSG00000075651	PLD1	-0.3499776755407895	0.02106981724786988	0.17040056069909876
2	PDControl	P	Parietal Cortex	EN	en	ENSG00000265775	ENSG00000265775	-0.28635688821075966	0.0210770665959379	0.17042463571673117
2	PDControl	P	Parietal Cortex	EN	en	ENSG00000157693	TMEM268	-0.19068343779697106	0.021087912623298125	0.1704380294119404
2	PDControl	P	Parietal Cortex	EN	en	ENSG00000110721	CHKA	-0.264423322345432	0.02110591157067611	0.17049985276962779
2	PDControl	P	Parietal Cortex	EN	en	ENSG00000251408	ENSG00000251408	-0.33881007283530706	0.02110961622796531	0.17050459436335597
2	PDControl	P	Parietal Cortex	EN	en	ENSG00000153820	SPHKAP	-0.4532596762240386	0.021118358209963994	0.1705283264907235
2	PDControl	P	Parietal Cortex	EN	en	ENSG00000154529	CNTNAP3B	-0.43609756749432105	0.021150624495007726	0.1706357680366995
2	PDControl	P	Parietal Cortex	EN	en	ENSG00000104499	GML	0.5931042585531935	0.02116734139937771	0.17072451886226234
2	PDControl	P	Parietal Cortex	EN	en	ENSG00000146122	DAAM2	-0.47828424125262714	0.0211841390821784	0.1707330641815946
2	PDControl	P	Parietal Cortex	EN	en	ENSG00000185774	KCNIP4	0.2554461898416882	0.021222798069051006	0.17090043154126125
2	PDControl	P	Parietal Cortex	EN	en	ENSG00000113396	SLC27A6	0.33491208205493606	0.021253571427124338	0.1710903812348636
2	PDControl	P	Parietal Cortex	EN	en	ENSG00000224222	ENSG00000224222	-0.21917233593684227	0.02125897829809691	0.1711006945727875
2	PDControl	P	Parietal Cortex	EN	en	ENSG00000134049	IER3IP1	-0.28591400130712374	0.021287712565627823	0.17124077906790133
2	PDControl	P	Parietal Cortex	EN	en	ENSG00000255410	ENSG00000255410	0.4841108768658343	0.021290680378345295	0.17124910841257188
2	PDControl	P	Parietal Cortex	EN	en	ENSG00000179165	PXT1	0.25785685827851257	0.021298986120697434	0.1712980019817851
2	PDControl	P	Parietal Cortex	EN	en	ENSG00000166479	TMX3	-0.18764487566542787	0.021304849924593628	0.17130089003967852
2	PDControl	P	Parietal Cortex	EN	en	ENSG00000204361	NXPE2	0.3560843520520812	0.02130931777787011	0.1713212700816842
2	PDControl	P	Parietal Cortex	EN	en	ENSG00000135837	CEP350	0.12733666287765555	0.02132129742751673	0.17134364406331495
2	PDControl	P	Parietal Cortex	EN	en	ENSG00000062038	CDH3	-0.15268910257943435	0.021335639789184593	0.17138057952368232
2	PDControl	P	Parietal Cortex	EN	en	ENSG00000176928	GCNT4	0.2933194071830192	0.02137586559584877	0.17152951474423303
2	PDControl	P	Parietal Cortex	EN	en	ENSG00000112576	CCND3	0.2782406468745675	0.021381433918715536	0.17154131047519214
2	PDControl	P	Parietal Cortex	EN	en	ENSG00000119950	MXI1	0.15579782893068916	0.02141103218228364	0.17168734112000913
2	PDControl	P	Parietal Cortex	EN	en	ENSG00000189108	IL1RAPL2	0.45114872155287244	0.021424206699922343	0.17177744016651753
2	PDControl	P	Parietal Cortex	EN	en	ENSG00000160785	SLC25A44	-0.2059195575164079	0.021430286749369205	0.17178835479108853
2	PDControl	P	Parietal Cortex	EN	en	ENSG00000250608	NUDT16-DT	-0.20662908745579767	0.02143326068121024	0.17178835479108853
2	PDControl	P	Parietal Cortex	EN	en	ENSG00000170522	ELOVL6	-0.14131685751970835	0.02146538662655573	0.1719226301263015
2	PDControl	P	Parietal Cortex	EN	en	ENSG00000163704	PRRT3	-0.20162596889448858	0.02146659649730334	0.1719226301263015
2	PDControl	P	Parietal Cortex	EN	en	ENSG00000253505	LOC124901880	0.4651570731551576	0.021485413911765363	0.17203100322676756
2	PDControl	P	Parietal Cortex	EN	en	ENSG00000103121	CMC2	-0.16451841400113842	0.02150366939748767	0.17211869484683456
2	PDControl	P	Parietal Cortex	EN	en	ENSG00000145491	ROPN1L	-0.16896574712309675	0.02152338114218209	0.17221425456685277
2	PDControl	P	Parietal Cortex	EN	en	ENSG00000124789	NUP153	-0.12208815695824615	0.021539637665522353	0.17223547497915023
2	PDControl	P	Parietal Cortex	EN	en	ENSG00000174527	MYO1H	0.29426149137390567	0.021558639851483423	0.17226307645101108
2	PDControl	P	Parietal Cortex	EN	en	ENSG00000245685	FRG1-DT	0.33023195373648573	0.02160158517101431	0.17247247426142415
2	PDControl	P	Parietal Cortex	EN	en	ENSG00000132688	NES	-0.41828111609688856	0.021608867298006238	0.17250698327731143
2	PDControl	P	Parietal Cortex	EN	en	ENSG00000084628	NKAIN1	0.30981370578317513	0.02161245195915513	0.17250698327731143
2	PDControl	P	Parietal Cortex	EN	en	ENSG00000141985	SH3GL1	0.23266138910473444	0.021631226043667188	0.17255851090644697
2	PDControl	P	Parietal Cortex	EN	en	ENSG00000249492	ENSG00000249492	-0.2953533586743686	0.021632258018150805	0.17255851090644697
2	PDControl	P	Parietal Cortex	EN	en	ENSG00000151012	SLC7A11	-0.6636545724579768	0.02163573857747422	0.17255851090644697
2	PDControl	P	Parietal Cortex	EN	en	ENSG00000170965	PLAC1	0.3212031806401987	0.02165018732538233	0.17261417033132573
2	PDControl	P	Parietal Cortex	EN	en	ENSG00000251555	ENSG00000251555	0.48985529475069267	0.02167454532718041	0.17274565446213255
2	PDControl	P	Parietal Cortex	EN	en	ENSG00000225218	ENSG00000225218	-0.2608796883772464	0.021676381764166135	0.17274565446213255
2	PDControl	P	Parietal Cortex	EN	en	ENSG00000105851	PIK3CG	-0.8917363045144955	0.021709624590615244	0.17285364838019984
2	PDControl	P	Parietal Cortex	EN	en	ENSG00000136807	CDK9	-0.1995478208911119	0.021711289704378266	0.17285364838019984
2	PDControl	P	Parietal Cortex	EN	en	ENSG00000135821	GLUL	-0.36200226137955704	0.0217170434968706	0.17285364838019984
2	PDControl	P	Parietal Cortex	EN	en	ENSG00000254303	ENSG00000254303	0.4386658865831131	0.021722246905901264	0.17285364838019984
2	PDControl	P	Parietal Cortex	EN	en	ENSG00000137558	PI15	0.41712965380352096	0.021742210657575395	0.17292979333526715
2	PDControl	P	Parietal Cortex	EN	en	ENSG00000175348	TMEM9B	-0.19912160650820887	0.021760644615576117	0.17297644274924873
2	PDControl	P	Parietal Cortex	EN	en	ENSG00000236653	ENSG00000236653	0.3403289494643005	0.02176992719643564	0.17302151273409447
2	PDControl	P	Parietal Cortex	EN	en	ENSG00000139324	TMTC3	-0.15051898309524336	0.021832237681233428	0.1733085424387557
2	PDControl	P	Parietal Cortex	EN	en	ENSG00000110697	PITPNM1	0.2830085031002665	0.02184179717659915	0.17332252720478758
2	PDControl	P	Parietal Cortex	EN	en	ENSG00000257252	ENSG00000257252	-0.34210659936990884	0.02184182238973469	0.17332252720478758
2	PDControl	P	Parietal Cortex	EN	en	ENSG00000196581	AJAP1	0.23483982272550907	0.021876567108267322	0.17348949711578224
2	PDControl	P	Parietal Cortex	EN	en	ENSG00000279311	ENSG00000279311	0.5056747599136305	0.021881871244114233	0.17351603376842265
2	PDControl	P	Parietal Cortex	EN	en	ENSG00000170473	PYM1	-0.23109586567506657	0.021889585013441685	0.17356167156314117
2	PDControl	P	Parietal Cortex	EN	en	ENSG00000023191	RNH1	-0.2156045011415486	0.02190693058478059	0.17363706307883245
2	PDControl	P	Parietal Cortex	EN	en	ENSG00000198898	CAPZA2	-0.13971870052060265	0.021930587784980953	0.17377984718731065
2	PDControl	P	Parietal Cortex	EN	en	ENSG00000173915	ATP5MK	-0.20711447429393948	0.021935935615502382	0.173783535637114
2	PDControl	P	Parietal Cortex	EN	en	ENSG00000188313	PLSCR1	-0.23886631329253838	0.021947951342092577	0.17381366835632608
2	PDControl	P	Parietal Cortex	EN	en	ENSG00000260392	ENSG00000260392	0.38634513296942874	0.02196037936176101	0.17383813831326325
2	PDControl	P	Parietal Cortex	EN	en	ENSG00000088451	TGDS	-0.18833328532017068	0.021961215863113514	0.17383813831326325
2	PDControl	P	Parietal Cortex	EN	en	ENSG00000172159	FRMD3	-0.29220116892015024	0.021990350846152085	0.17396696605667303
2	PDControl	P	Parietal Cortex	EN	en	ENSG00000156384	SFR1	-0.4066726445344696	0.02201322090993268	0.17407474466673098
2	PDControl	P	Parietal Cortex	EN	en	ENSG00000237190	CDKN2AIPNL	-0.1854292170507632	0.02202181993805631	0.17409463760499555
2	PDControl	P	Parietal Cortex	EN	en	ENSG00000166797	CIAO2A	-0.18093540667054953	0.02206396866934144	0.17421241888694472
2	PDControl	P	Parietal Cortex	EN	en	ENSG00000169242	EFNA1	0.3897368544711768	0.02207541237888782	0.17424004237992485
2	PDControl	P	Parietal Cortex	EN	en	ENSG00000099995	SF3A1	-0.15217384057046468	0.02210026330757364	0.17437406827312954
2	PDControl	P	Parietal Cortex	EN	en	ENSG00000146918	NCAPG2	-0.17791520987285114	0.02210732000916089	0.17439869270534597
2	PDControl	P	Parietal Cortex	EN	en	ENSG00000198554	WDHD1	-0.1782317912118998	0.02211162879343869	0.17440223797257054
2	PDControl	P	Parietal Cortex	EN	en	ENSG00000104129	DNAJC17	-0.20603220284778878	0.02211527476014208	0.17440223797257054
2	PDControl	P	Parietal Cortex	EN	en	ENSG00000156030	MIDEAS	0.13163401886898995	0.02212756160891532	0.1744729052322493
2	PDControl	P	Parietal Cortex	EN	en	ENSG00000163466	ARPC2	-0.14036211316117964	0.02213865044653633	0.1744729052322493
2	PDControl	P	Parietal Cortex	EN	en	ENSG00000284240	LINC02801	0.39440225036652166	0.022139569981713115	0.1744729052322493
2	PDControl	P	Parietal Cortex	EN	en	ENSG00000198551	ZNF627	-0.17826990183435187	0.0221427503841554	0.17447628919219524
2	PDControl	P	Parietal Cortex	EN	en	ENSG00000259234	ANKRD34C-AS1	0.19927174707951334	0.022162137841954276	0.17456158673132444
2	PDControl	P	Parietal Cortex	EN	en	ENSG00000255136	ENSG00000255136	-0.3382682295472703	0.02216342413735712	0.17456158673132444
2	PDControl	P	Parietal Cortex	EN	en	ENSG00000289520	ENSG00000289520	0.4206803325487175	0.022176017891482862	0.17461319062976646
2	PDControl	P	Parietal Cortex	EN	en	ENSG00000151468	CCDC3	0.19029204876553152	0.02217722812090858	0.17461319062976646
2	PDControl	P	Parietal Cortex	EN	en	ENSG00000196553	CCDC196	0.46934785509541543	0.022191042468862072	0.17464489912038672
2	PDControl	P	Parietal Cortex	EN	en	ENSG00000074657	ZNF532	-0.11873041554568875	0.02219370871672717	0.17464489912038672
2	PDControl	P	Parietal Cortex	EN	en	ENSG00000182541	LIMK2	-0.31244328513619823	0.022210305002284842	0.17472895249999887
2	PDControl	P	Parietal Cortex	EN	en	ENSG00000116455	WDR77	-0.2588038195992992	0.022240785595118332	0.17476705985197524
2	PDControl	P	Parietal Cortex	EN	en	ENSG00000147180	ZNF711	-0.21117320013446772	0.022263061121082665	0.1748662497125587
2	PDControl	P	Parietal Cortex	EN	en	ENSG00000167914	GSDMA	0.39574687112725887	0.022263274305553925	0.1748662497125587
2	PDControl	P	Parietal Cortex	EN	en	ENSG00000227220	ENSG00000227220	-0.4384969164930115	0.02227856159435327	0.1749243098799305
2	PDControl	P	Parietal Cortex	EN	en	ENSG00000266904	ENSG00000266904	-0.21050752513722304	0.02228852148965986	0.17497150779135762
2	PDControl	P	Parietal Cortex	EN	en	ENSG00000073670	ADAM11	0.2502020618536287	0.02231178071261682	0.17506059978352642
2	PDControl	P	Parietal Cortex	EN	en	ENSG00000228323	ENSG00000228323	-0.3531839933928248	0.02231774613896603	0.17506059978352642
2	PDControl	P	Parietal Cortex	EN	en	ENSG00000231482	ENSG00000231482	-0.7430806077054233	0.022334625877238695	0.1751007797675732
2	PDControl	P	Parietal Cortex	EN	en	ENSG00000124535	WRNIP1	-0.16623182040744844	0.02235517608180719	0.17521538999928513
2	PDControl	P	Parietal Cortex	EN	en	ENSG00000253837	LOXL2-AS1	-0.3114418007066875	0.02236198397280184	0.1752414284832016
2	PDControl	P	Parietal Cortex	EN	en	ENSG00000162998	FRZB	-0.43319474001824476	0.022363821764512095	0.1752414284832016
2	PDControl	P	Parietal Cortex	EN	en	ENSG00000114279	FGF12	0.1791301957781979	0.022365935233952812	0.1752414284832016
2	PDControl	P	Parietal Cortex	EN	en	ENSG00000109445	ZNF330	-0.18353646688000946	0.02237686675021307	0.17526811352452834
2	PDControl	P	Parietal Cortex	EN	en	ENSG00000228636	LOC124902542	0.42351904534186724	0.02237772454390601	0.17526811352452834
2	PDControl	P	Parietal Cortex	EN	en	ENSG00000172366	MCRIP2	0.30522117398045534	0.022402118453559296	0.17538167328545337
2	PDControl	P	Parietal Cortex	EN	en	ENSG00000123570	RAB9B	0.23574931738561222	0.022447378089149022	0.17564290491052134
2	PDControl	P	Parietal Cortex	EN	en	ENSG00000244055	ENSG00000244055	-0.16163954192313934	0.022461151197448247	0.1757196452524946
2	PDControl	P	Parietal Cortex	EN	en	ENSG00000185963	BICD2	-0.14724238474545892	0.022467065909171538	0.17575040294841557
2	PDControl	P	Parietal Cortex	EN	en	ENSG00000226051	ZNF503-AS1	-0.2980792180798941	0.022483808765409785	0.17584252890399488
2	PDControl	P	Parietal Cortex	EN	en	ENSG00000164976	MYORG	-0.30792786756131957	0.022535598722941756	0.17611314755913457
2	PDControl	P	Parietal Cortex	EN	en	ENSG00000156171	DRAM2	-0.24008435016309448	0.0225426608723524	0.17612410225069333
2	PDControl	P	Parietal Cortex	EN	en	ENSG00000067955	CBFB	-0.20123494786069784	0.02257364350332374	0.1762884591603416
2	PDControl	P	Parietal Cortex	EN	en	ENSG00000069188	SDK2	-0.3342753234443743	0.022580363930942655	0.17630210472274113
2	PDControl	P	Parietal Cortex	EN	en	ENSG00000211451	GNRHR2	0.3379957622653689	0.022641364194842594	0.17658564511311312
2	PDControl	P	Parietal Cortex	EN	en	ENSG00000123999	INHA	-0.39372589873261266	0.022650249032235743	0.17659955285180878
2	PDControl	P	Parietal Cortex	EN	en	ENSG00000082269	FAM135A	-0.15610615125998084	0.022688704062794385	0.17674920583531376
2	PDControl	P	Parietal Cortex	EN	en	ENSG00000251513	ENSG00000251513	-0.26809244678128774	0.02270438751057767	0.17677984800232072
2	PDControl	P	Parietal Cortex	EN	en	ENSG00000095585	BLNK	0.4509570847682859	0.022711271797397084	0.1768179152445686
2	PDControl	P	Parietal Cortex	EN	en	ENSG00000272894	ENSG00000272894	-0.23899256474737474	0.02272865708390962	0.17690664395663433
2	PDControl	P	Parietal Cortex	EN	en	ENSG00000272108	ENSG00000272108	-0.346701979582983	0.022736246010204613	0.17693432205245258
2	PDControl	P	Parietal Cortex	EN	en	ENSG00000267489	LINC01837	0.3851449122511892	0.022737695576864444	0.17693432205245258
2	PDControl	P	Parietal Cortex	EN	en	ENSG00000181896	ZNF101	-0.1547532004077805	0.02274526748448453	0.1769582209647957
2	PDControl	P	Parietal Cortex	EN	en	ENSG00000136861	CDK5RAP2	0.1578268421703628	0.022750844455323358	0.1769860724473022
2	PDControl	P	Parietal Cortex	EN	en	ENSG00000160200	CBS	-0.3770726107539028	0.02276026738137581	0.17702829698721143
2	PDControl	P	Parietal Cortex	EN	en	ENSG00000156968	MPV17L	-0.1669913987389564	0.022777961250553987	0.17713482642564018
2	PDControl	P	Parietal Cortex	EN	en	ENSG00000260774	ENSG00000260774	-0.2611107422696634	0.022796787691740705	0.17722702834097093
2	PDControl	P	Parietal Cortex	EN	en	ENSG00000196109	ZNF676	-0.7009736876218674	0.02279781682976088	0.17722702834097093
2	PDControl	P	Parietal Cortex	EN	en	ENSG00000149633	KIAA1755	-0.43775357707556917	0.022806419264689713	0.17726280372525274
2	PDControl	P	Parietal Cortex	EN	en	ENSG00000149100	EIF3M	-0.18941476849398242	0.022814797153927573	0.1772812760522025
2	PDControl	P	Parietal Cortex	EN	en	ENSG00000197183	NOL4L	0.1867643522636362	0.022893918421701194	0.17769353988159076
2	PDControl	P	Parietal Cortex	EN	en	ENSG00000088179	PTPN4	0.13323352677125477	0.022896633026416428	0.17769904650731908
2	PDControl	P	Parietal Cortex	EN	en	ENSG00000256274	TAS2R64P	0.5284148951080679	0.022910258845107567	0.17774041500098503
2	PDControl	P	Parietal Cortex	EN	en	ENSG00000242768	RPL31P25	0.33114245577296986	0.022940592814015188	0.17780664827388964
2	PDControl	P	Parietal Cortex	EN	en	ENSG00000223501	VPS52	-0.21870326316140032	0.022988645567661333	0.17807007669760358
2	PDControl	P	Parietal Cortex	EN	en	ENSG00000197753	LHFPL5	-0.172861881659645	0.022994979521869324	0.1781035723813235
2	PDControl	P	Parietal Cortex	EN	en	ENSG00000078177	N4BP2	0.24022698183896285	0.023010789674786748	0.17819487963639907
2	PDControl	P	Parietal Cortex	EN	en	ENSG00000277147	ENSG00000277147	-0.24784867836507285	0.023040906249545256	0.17836575765611457
2	PDControl	P	Parietal Cortex	EN	en	ENSG00000116539	ASH1L	0.1063891613505561	0.023088252648534043	0.17857628959839275
2	PDControl	P	Parietal Cortex	EN	en	ENSG00000197279	ZNF165	0.336085409856188	0.023093673061574543	0.17860262623814113
2	PDControl	P	Parietal Cortex	EN	en	ENSG00000196470	SIAH1	-0.1353534877967295	0.023106637499613763	0.17864776591804052
2	PDControl	P	Parietal Cortex	EN	en	ENSG00000100399	CHADL	-0.2835022185754651	0.02316648572924249	0.17892749280014905
2	PDControl	P	Parietal Cortex	EN	en	ENSG00000250993	ENSG00000250993	0.45221551262829496	0.02316798289230338	0.17892749280014905
2	PDControl	P	Parietal Cortex	EN	en	ENSG00000144134	RABL2A	-0.19944714436173605	0.023182175649296054	0.17899030932147716
2	PDControl	P	Parietal Cortex	EN	en	ENSG00000276710	CSPG4P10	-0.4347637243690461	0.023242558401628925	0.17933153497032547
2	PDControl	P	Parietal Cortex	EN	en	ENSG00000187742	SECISBP2	-0.2032989183379721	0.023256041134956038	0.17941994232280611
2	PDControl	P	Parietal Cortex	EN	en	ENSG00000286494	ENSG00000286494	-0.7324363756064072	0.023268990887348295	0.1794729774080575
2	PDControl	P	Parietal Cortex	EN	en	ENSG00000167130	DOLPP1	-0.40641119897476485	0.023296526073875282	0.179608574598242
2	PDControl	P	Parietal Cortex	EN	en	ENSG00000105173	CCNE1	-0.2803429089850815	0.023302784756951845	0.179608574598242
2	PDControl	P	Parietal Cortex	EN	en	ENSG00000138942	RNF185	-0.1781767017295781	0.023315691373222487	0.17966117736524853
2	PDControl	P	Parietal Cortex	EN	en	ENSG00000130518	IQCN	-0.36087116663282637	0.023318119864949284	0.17966320252447313
2	PDControl	P	Parietal Cortex	EN	en	ENSG00000100583	SAMD15	0.29414939971476795	0.023321228508088404	0.17966320252447313
2	PDControl	P	Parietal Cortex	EN	en	ENSG00000179397	CATSPERE	-0.223047458619126	0.0233408775069954	0.17974585040188967
2	PDControl	P	Parietal Cortex	EN	en	ENSG00000272274	LINC00551	-0.5553860259743262	0.02335606111309811	0.1798002821373333
2	PDControl	P	Parietal Cortex	EN	en	ENSG00000100427	MLC1	-0.3688528629645825	0.023368371160674355	0.17986100370532068
2	PDControl	P	Parietal Cortex	EN	en	ENSG00000225051	ENSG00000225051	0.3514958021414284	0.023375164493271663	0.17986517473468758
2	PDControl	P	Parietal Cortex	EN	en	ENSG00000196090	PTPRT	0.27949153622383704	0.023376043697671333	0.17986517473468758
2	PDControl	P	Parietal Cortex	EN	en	ENSG00000148606	POLR3A	-0.13067041037860694	0.023381843158594574	0.17987375906258404
2	PDControl	P	Parietal Cortex	EN	en	ENSG00000147454	SLC25A37	-0.22513236847102203	0.023389752545532674	0.17991898707492376
2	PDControl	P	Parietal Cortex	EN	en	ENSG00000259692	ENSG00000259692	0.5053656413762311	0.02341744269084636	0.18006276127668752
2	PDControl	P	Parietal Cortex	EN	en	ENSG00000258018	ENSG00000258018	0.36603886221667703	0.023436795268288565	0.1801245052698178
2	PDControl	P	Parietal Cortex	EN	en	ENSG00000147050	KDM6A	-0.15056918744644499	0.023444361100283032	0.1801580539008366
2	PDControl	P	Parietal Cortex	EN	en	ENSG00000163697	APBB2	-0.1414611107363637	0.02344725907440872	0.1801580539008366
2	PDControl	P	Parietal Cortex	EN	en	ENSG00000189238	LINC00943	0.33436228519213146	0.023459553309107387	0.1802056456062854
2	PDControl	P	Parietal Cortex	EN	en	ENSG00000279663	ENSG00000279663	-0.44366085605956385	0.02348392427451974	0.18031407863679125
2	PDControl	P	Parietal Cortex	EN	en	ENSG00000289277	ENSG00000289277	0.19910262508433418	0.02348571506238016	0.18031407863679125
2	PDControl	P	Parietal Cortex	EN	en	ENSG00000075426	FOSL2	0.47473364858283196	0.023576347115911476	0.18072684318885104
2	PDControl	P	Parietal Cortex	EN	en	ENSG00000258590	ENSG00000258590	-0.4658444824758967	0.023581204464286833	0.18073281173000325
2	PDControl	P	Parietal Cortex	EN	en	ENSG00000286185	ENSG00000286185	0.5373195622903787	0.023583389936300363	0.18073393141947516
2	PDControl	P	Parietal Cortex	EN	en	ENSG00000229797	LOC124907890	-0.24563611003800956	0.023595086258742553	0.18078079321317556
2	PDControl	P	Parietal Cortex	EN	en	ENSG00000230797	YY2	-0.3743527261051882	0.023601603730310252	0.18078079321317556
2	PDControl	P	Parietal Cortex	EN	en	ENSG00000136492	BRIP1	-0.26661122597435405	0.02361470378075205	0.18081824068215857
2	PDControl	P	Parietal Cortex	EN	en	ENSG00000196951	SCOC-AS1	-0.23639353189976142	0.02361479449409067	0.18081824068215857
2	PDControl	P	Parietal Cortex	EN	en	ENSG00000011007	ELOA	0.1612022780977278	0.023627323213316415	0.1808829161895756
2	PDControl	P	Parietal Cortex	EN	en	ENSG00000108654	DDX5	0.17617350806389087	0.023646038923637543	0.18094804088512273
2	PDControl	P	Parietal Cortex	EN	en	ENSG00000198739	LRRTM3	0.24121723675115803	0.023657178871283997	0.18098609971627208
2	PDControl	P	Parietal Cortex	EN	en	ENSG00000176697	BDNF	0.7659049665941793	0.023663819565704385	0.18100595697840963
2	PDControl	P	Parietal Cortex	EN	en	ENSG00000081148	IMPG2	0.2646302325520469	0.023679788673568746	0.18106369185568805
2	PDControl	P	Parietal Cortex	EN	en	ENSG00000180901	KCTD2	-0.19617417131089	0.023685836929241692	0.18106497372062944
2	PDControl	P	Parietal Cortex	EN	en	ENSG00000198576	ARC	0.9550878855505519	0.0236913701977766	0.18108607372038124
2	PDControl	P	Parietal Cortex	EN	en	ENSG00000267731	ENSG00000267731	-0.3433309219366478	0.02369795780632471	0.18108607372038124
2	PDControl	P	Parietal Cortex	EN	en	ENSG00000235823	OLMALINC	0.36367977405280305	0.023712104827488808	0.18115639258807872
2	PDControl	P	Parietal Cortex	EN	en	ENSG00000075223	SEMA3C	-0.5911047631475714	0.02372686709252367	0.1812379258294805
2	PDControl	P	Parietal Cortex	EN	en	ENSG00000064545	TMEM161A	0.17708027115385283	0.023760241904755338	0.18135238358775269
2	PDControl	P	Parietal Cortex	EN	en	ENSG00000287721	ENSG00000287721	0.37269047262818167	0.02376231498071567	0.18135238358775269
2	PDControl	P	Parietal Cortex	EN	en	ENSG00000176978	DPP7	0.311241825571992	0.023770165175489587	0.18138259374366766
2	PDControl	P	Parietal Cortex	EN	en	ENSG00000066468	FGFR2	-0.2723192439188713	0.023770366768285034	0.18138259374366766
2	PDControl	P	Parietal Cortex	EN	en	ENSG00000271727	ENSG00000271727	-0.16363472530056544	0.02377749416845839	0.18142135929376835
2	PDControl	P	Parietal Cortex	EN	en	ENSG00000243167	ENSG00000243167	-0.47206672371913916	0.02379738128779004	0.1815315881548834
2	PDControl	P	Parietal Cortex	EN	en	ENSG00000112584	FAM120B	0.12667685043019805	0.0238117674842257	0.1815748532887917
2	PDControl	P	Parietal Cortex	EN	en	ENSG00000178761	FAM219B	-0.195364926152656	0.023813582180693103	0.1815748532887917
2	PDControl	P	Parietal Cortex	EN	en	ENSG00000184949	FAM227A	0.15380274544743333	0.02383787125294357	0.18166700354905657
2	PDControl	P	Parietal Cortex	EN	en	ENSG00000231523	ENSG00000231523	0.44151302117652125	0.023838387581774038	0.18166700354905657
2	PDControl	P	Parietal Cortex	EN	en	ENSG00000161654	LSM12	-0.13413325387446484	0.023855341008864602	0.1817024521605156
2	PDControl	P	Parietal Cortex	EN	en	ENSG00000286488	ENSG00000286488	0.316801156653153	0.02385874487490295	0.1817127611123796
2	PDControl	P	Parietal Cortex	EN	en	ENSG00000285749	ENSG00000285749	-0.5576319088915613	0.0238683527002884	0.1817413363207872
2	PDControl	P	Parietal Cortex	EN	en	ENSG00000248671	ALG1L9P	-0.26839729330793727	0.02387069976725828	0.1817413363207872
2	PDControl	P	Parietal Cortex	EN	en	ENSG00000104497	SNX16	-0.1791278956828224	0.023877288053461718	0.18176386663669764
2	PDControl	P	Parietal Cortex	EN	en	ENSG00000100304	TTLL12	-0.22821024293880932	0.023884512504859266	0.18176386663669764
2	PDControl	P	Parietal Cortex	EN	en	ENSG00000006451	RALA	-0.1501556007157996	0.02391004980831132	0.1818846724559799
2	PDControl	P	Parietal Cortex	EN	en	ENSG00000253766	ENSG00000253766	-0.35832997358648155	0.02391527506858222	0.18190880672284726
2	PDControl	P	Parietal Cortex	EN	en	ENSG00000110442	COMMD9	-0.17962002679438616	0.02393918672106547	0.18198350437178834
2	PDControl	P	Parietal Cortex	EN	en	ENSG00000139144	PIK3C2G	0.4675736370158974	0.02394155290826563	0.18198350437178834
2	PDControl	P	Parietal Cortex	EN	en	ENSG00000136522	MRPL47	-0.19780032053609364	0.02394901810571386	0.18198716682596924
2	PDControl	P	Parietal Cortex	EN	en	ENSG00000145050	MANF	0.31240998886324456	0.023976594297348015	0.18208466384741928
2	PDControl	P	Parietal Cortex	EN	en	ENSG00000146373	RNF217	-0.18464889995039258	0.02397684237567924	0.18208466384741928
2	PDControl	P	Parietal Cortex	EN	en	ENSG00000156162	DPY19L4	-0.16012656944965808	0.02399567189528153	0.1821451335934595
2	PDControl	P	Parietal Cortex	EN	en	ENSG00000261553	ENSG00000261553	-0.20368336503039597	0.024006468108466798	0.1821802720250509
2	PDControl	P	Parietal Cortex	EN	en	ENSG00000100767	PAPLN	-0.34450341669463336	0.02403137341674968	0.18228336835344885
2	PDControl	P	Parietal Cortex	EN	en	ENSG00000174010	KLHL15	-0.19767172723094095	0.02403841021827458	0.18229238051517838
2	PDControl	P	Parietal Cortex	EN	en	ENSG00000164597	COG5	-0.12461450041877331	0.024058241388654998	0.1823472451426005
2	PDControl	P	Parietal Cortex	EN	en	ENSG00000184319	ENSG00000184319	-0.19301851464998654	0.024066815336507136	0.1823472451426005
2	PDControl	P	Parietal Cortex	EN	en	ENSG00000171865	RNASEH1	-0.2226742026249302	0.02407505304279503	0.1823472451426005
2	PDControl	P	Parietal Cortex	EN	en	ENSG00000075673	ATP12A	-0.49972109952212107	0.02407657697229526	0.1823472451426005
2	PDControl	P	Parietal Cortex	EN	en	ENSG00000135597	REPS1	-0.13991467915129974	0.024078541938011514	0.1823472451426005
2	PDControl	P	Parietal Cortex	EN	en	ENSG00000101266	CSNK2A1	-0.11764050008380256	0.024082010408021246	0.1823472451426005
2	PDControl	P	Parietal Cortex	EN	en	ENSG00000162144	CYB561A3	-0.18788220395015642	0.02408314180846345	0.1823472451426005
2	PDControl	P	Parietal Cortex	EN	en	ENSG00000124783	SSR1	-0.17890508346640743	0.024086083045285388	0.1823472451426005
2	PDControl	P	Parietal Cortex	EN	en	ENSG00000159459	UBR1	-0.10644755254134797	0.024123813114362246	0.18255474193599697
2	PDControl	P	Parietal Cortex	EN	en	ENSG00000174106	LEMD3	-0.16600541054969842	0.02412714638792989	0.18255474193599697
2	PDControl	P	Parietal Cortex	EN	en	ENSG00000172594	SMPDL3A	-0.22365529605884937	0.024127910589879852	0.18255474193599697
2	PDControl	P	Parietal Cortex	EN	en	ENSG00000167434	CA4	0.48269601050247335	0.024139685846058606	0.1826282430467309
2	PDControl	P	Parietal Cortex	EN	en	ENSG00000288843	ENSG00000288843	0.33287687735090316	0.024164152707509972	0.18276653932277448
2	PDControl	P	Parietal Cortex	EN	en	ENSG00000254171	ENSG00000254171	0.3344085868201918	0.024166666922063047	0.18276995698643722
2	PDControl	P	Parietal Cortex	EN	en	ENSG00000186638	KIF24	-0.197054602279378	0.02417256588775405	0.18279103719990228
2	PDControl	P	Parietal Cortex	EN	en	ENSG00000176018	LYSMD3	-0.2316758436229227	0.02418991767903929	0.18282303248293694
2	PDControl	P	Parietal Cortex	EN	en	ENSG00000188993	LRRC66	-0.2829871060532909	0.024225511537542103	0.1829931102732037
2	PDControl	P	Parietal Cortex	EN	en	ENSG00000166439	RNF169	0.16941754928206088	0.024238379674345778	0.18304675615678495
2	PDControl	P	Parietal Cortex	EN	en	ENSG00000132382	MYBBP1A	0.3096221747070267	0.024253854462567268	0.18313240948978754
2	PDControl	P	Parietal Cortex	EN	en	ENSG00000135655	USP15	-0.13034552994596638	0.024266743374723725	0.18315891335425175
2	PDControl	P	Parietal Cortex	EN	en	ENSG00000129159	KCNC1	0.19179806156033408	0.024271300849133152	0.18315891335425175
2	PDControl	P	Parietal Cortex	EN	en	ENSG00000229127	ENSG00000229127	-0.284193970685199	0.02427142869261111	0.18315891335425175
2	PDControl	P	Parietal Cortex	EN	en	ENSG00000144655	CSRNP1	0.47541777605399005	0.024278826663595973	0.18315891335425175
2	PDControl	P	Parietal Cortex	EN	en	ENSG00000163449	TMEM169	-0.18804472320482013	0.024285995844879248	0.18318568854508313
2	PDControl	P	Parietal Cortex	EN	en	ENSG00000203325	ENSG00000203325	0.21570123007156505	0.024288937802619877	0.18318568854508313
2	PDControl	P	Parietal Cortex	EN	en	ENSG00000141560	FN3KRP	-0.1913479399280109	0.024289936755396174	0.18318568854508313
2	PDControl	P	Parietal Cortex	EN	en	ENSG00000286618	ENSG00000286618	-0.46305345854792945	0.024291916361420605	0.18318568854508313
2	PDControl	P	Parietal Cortex	EN	en	ENSG00000229043	ZFAND2A-DT	-0.2633299470200241	0.024299073728375725	0.18320056471788707
2	PDControl	P	Parietal Cortex	EN	en	ENSG00000140395	SKIC8	-0.18092814853104233	0.0243191051652222	0.1832443267723396
2	PDControl	P	Parietal Cortex	EN	en	ENSG00000229672	ENSG00000229672	0.2979677449235778	0.024322770513919224	0.1832443267723396
2	PDControl	P	Parietal Cortex	EN	en	ENSG00000089060	SLC8B1	-0.2581982121998836	0.024346069516685886	0.18333336338864847
2	PDControl	P	Parietal Cortex	EN	en	ENSG00000099282	TSPAN15	-0.43942381022890253	0.024373708466637025	0.18347462768455844
2	PDControl	P	Parietal Cortex	EN	en	ENSG00000272391	POM121C	-0.12579495092581716	0.024378739715435	0.1834780047369971
2	PDControl	P	Parietal Cortex	EN	en	ENSG00000198574	SH2D1B	-0.6734295284728157	0.024391077636936997	0.18352743100192143
2	PDControl	P	Parietal Cortex	EN	en	ENSG00000260395	ENSG00000260395	0.3939052679478278	0.024408228257454666	0.18359412702700284
2	PDControl	P	Parietal Cortex	EN	en	ENSG00000085832	EPS15	-0.17766619322930133	0.024440452762216187	0.1837290350208353
2	PDControl	P	Parietal Cortex	EN	en	ENSG00000135454	B4GALNT1	0.2038110560984645	0.02446198918810813	0.1837801293513495
2	PDControl	P	Parietal Cortex	EN	en	ENSG00000273819	ENPP7P7	-0.3202543907490405	0.024468236226130303	0.18378032297924568
2	PDControl	P	Parietal Cortex	EN	en	ENSG00000145882	PCYOX1L	-0.2834552209397212	0.024476185705108316	0.1838088746341928
2	PDControl	P	Parietal Cortex	EN	en	ENSG00000130313	PGLS	-0.19460848464027403	0.024490686951758742	0.18384733797879163
2	PDControl	P	Parietal Cortex	EN	en	ENSG00000289510	ENSG00000289510	0.3102425765921777	0.024498261529355136	0.18385488789946552
2	PDControl	P	Parietal Cortex	EN	en	ENSG00000276644	DACH1	-0.47489213051822166	0.02452040842503507	0.1839497886936575
2	PDControl	P	Parietal Cortex	EN	en	ENSG00000183828	NUDT14	0.44855946346531317	0.024553606928494717	0.18401754911492954
2	PDControl	P	Parietal Cortex	EN	en	ENSG00000283341	ENSG00000283341	0.635785852546463	0.024560333352877658	0.18401754911492954
2	PDControl	P	Parietal Cortex	EN	en	ENSG00000144395	CCDC150	-0.22286860014216225	0.024569659750407792	0.18401754911492954
2	PDControl	P	Parietal Cortex	EN	en	ENSG00000140263	SORD	-0.24180306222072812	0.02458167308084904	0.18405517335003413
2	PDControl	P	Parietal Cortex	EN	en	ENSG00000185000	DGAT1	-0.2708526189107765	0.024591372918211358	0.1840817725592952
2	PDControl	P	Parietal Cortex	EN	en	ENSG00000111664	GNB3	0.35402989967403076	0.024593534191307522	0.1840817725592952
2	PDControl	P	Parietal Cortex	EN	en	ENSG00000184164	CRELD2	-0.22937755500481205	0.02462374423900558	0.18415235965815632
2	PDControl	P	Parietal Cortex	EN	en	ENSG00000271717	ENSG00000271717	-0.2591571802812189	0.024655017865859614	0.18429293128443072
2	PDControl	P	Parietal Cortex	EN	en	ENSG00000282987	ENSG00000282987	0.4279817282571854	0.024667231432395877	0.18436174750966844
2	PDControl	P	Parietal Cortex	EN	en	ENSG00000253608	LOC101929268	-0.4144702586440452	0.024676855162347425	0.18437840470428746
2	PDControl	P	Parietal Cortex	EN	en	ENSG00000134987	WDR36	-0.16442261080107112	0.02468136854443725	0.18438103710234494
2	PDControl	P	Parietal Cortex	EN	en	ENSG00000140995	DEF8	0.15403147860590582	0.02469564218989111	0.18444102495807602
2	PDControl	P	Parietal Cortex	EN	en	ENSG00000177954	RPS27	-0.3671922820062905	0.024719634183412883	0.1845488282626024
2	PDControl	P	Parietal Cortex	EN	en	ENSG00000178209	PLEC	0.17978076947324872	0.024722571022247477	0.1845488282626024
2	PDControl	P	Parietal Cortex	EN	en	ENSG00000165802	NSMF	0.2304878565207531	0.024732366876070222	0.18457026227570966
2	PDControl	P	Parietal Cortex	EN	en	ENSG00000102878	HSF4	0.22694031290903238	0.02474352566409472	0.18459640806493832
2	PDControl	P	Parietal Cortex	EN	en	ENSG00000235361	ENSG00000235361	-0.343695194240135	0.024756974312865172	0.18464394016232694
2	PDControl	P	Parietal Cortex	EN	en	ENSG00000100036	SLC35E4	0.20799773095304408	0.0247716200661497	0.18466197886669858
2	PDControl	P	Parietal Cortex	EN	en	ENSG00000125430	HS3ST3B1	0.5053486187301544	0.024773885509940644	0.18466197886669858
2	PDControl	P	Parietal Cortex	EN	en	ENSG00000202198	RN7SK	-0.4478436889955999	0.02479863406233581	0.1848052932956882
2	PDControl	P	Parietal Cortex	EN	en	ENSG00000169379	ARL13B	-0.21852910192415997	0.024820737490736617	0.18490219778065106
2	PDControl	P	Parietal Cortex	EN	en	ENSG00000266950	ENSG00000266950	0.3571232002668121	0.024848729937645225	0.18503858033224058
2	PDControl	P	Parietal Cortex	EN	en	ENSG00000184786	DYNLT2	0.24261519041945023	0.024855459642554423	0.18505657544233758
2	PDControl	P	Parietal Cortex	EN	en	ENSG00000084072	PPIE	-0.15780755550401526	0.02486218042041578	0.18505657544233758
2	PDControl	P	Parietal Cortex	EN	en	ENSG00000087301	TXNDC16	-0.18665651779248904	0.024880319454923507	0.18511826637009748
2	PDControl	P	Parietal Cortex	EN	en	ENSG00000112893	MAN2A1	-0.24806413316128406	0.024885812491531805	0.18512747101963997
2	PDControl	P	Parietal Cortex	EN	en	ENSG00000158321	AUTS2	0.19689964785837866	0.024927200258007376	0.18526558025426498
2	PDControl	P	Parietal Cortex	EN	en	ENSG00000225498	ENSG00000225498	-0.2462599422310845	0.024927295467850597	0.18526558025426498
2	PDControl	P	Parietal Cortex	EN	en	ENSG00000073536	NLE1	-0.22940852795402966	0.02494445092141208	0.18533452615381618
2	PDControl	P	Parietal Cortex	EN	en	ENSG00000111726	CMAS	-0.17280044747133427	0.024949543313538287	0.18533452615381618
2	PDControl	P	Parietal Cortex	EN	en	ENSG00000171502	COL24A1	-0.42238054645451495	0.024954354798816313	0.18534234252268683
2	PDControl	P	Parietal Cortex	EN	en	ENSG00000040487	SLC66A1	-0.2533791819022029	0.024969456527337324	0.1854100567625629
2	PDControl	P	Parietal Cortex	EN	en	ENSG00000287832	ENSG00000287832	-0.6244387279814801	0.024969748227992913	0.1854100567625629
2	PDControl	P	Parietal Cortex	EN	en	ENSG00000196950	SLC39A10	-0.1869624622888919	0.025023661408413826	0.18559267899710855
2	PDControl	P	Parietal Cortex	EN	en	ENSG00000170542	SERPINB9	-0.5052704689361907	0.025053759165896822	0.18573114157865075
2	PDControl	P	Parietal Cortex	EN	en	ENSG00000183647	ZNF530	-0.27874580284505956	0.025074274032906373	0.18582809109752704
2	PDControl	P	Parietal Cortex	EN	en	ENSG00000260658	ENSG00000260658	-0.5301296842262211	0.025096103557325274	0.18591030394481195
2	PDControl	P	Parietal Cortex	EN	en	ENSG00000023287	RB1CC1	0.12853529460356405	0.025097436988027227	0.18591030394481195
2	PDControl	P	Parietal Cortex	EN	en	ENSG00000279416	ENSG00000279416	-0.2964370828070395	0.02511521633676123	0.1859913531144276
2	PDControl	P	Parietal Cortex	EN	en	ENSG00000289516	ENSG00000289516	-0.19019361768309118	0.025117170721967806	0.1859913531144276
2	PDControl	P	Parietal Cortex	EN	en	ENSG00000117569	PTBP2	-0.18465001365580136	0.025144231926002406	0.186102448643135
2	PDControl	P	Parietal Cortex	EN	en	ENSG00000269891	ARHGAP19-SLIT1	0.24358592469367957	0.025144893142254727	0.186102448643135
2	PDControl	P	Parietal Cortex	EN	en	ENSG00000014914	MTMR11	-0.2569151573373549	0.02515525633935033	0.18610943096245824
2	PDControl	P	Parietal Cortex	EN	en	ENSG00000113161	HMGCR	-0.23764817833021734	0.025158694179733838	0.18610943096245824
2	PDControl	P	Parietal Cortex	EN	en	ENSG00000179766	ENSG00000179766	-0.4747494958840408	0.02515935579002179	0.18610943096245824
2	PDControl	P	Parietal Cortex	EN	en	ENSG00000114670	NEK11	0.16569101180913748	0.02517608657223765	0.1861312375243885
2	PDControl	P	Parietal Cortex	EN	en	ENSG00000124181	PLCG1	0.17362362083483251	0.02518469664281441	0.18616383233626643
2	PDControl	P	Parietal Cortex	EN	en	ENSG00000250048	ENSG00000250048	0.3960058235967891	0.025186978926121456	0.18616517484493209
2	PDControl	P	Parietal Cortex	EN	en	ENSG00000247626	MARS2	-0.2559463183722459	0.02519267184797963	0.18616583176726711
2	PDControl	P	Parietal Cortex	EN	en	ENSG00000226828	LINC02774	-0.34856271423564866	0.025201709225052053	0.18618088320628234
2	PDControl	P	Parietal Cortex	EN	en	ENSG00000244345	ENSG00000244345	-0.43617559922715105	0.025216797933039638	0.18624577601648795
2	PDControl	P	Parietal Cortex	EN	en	ENSG00000199568	RNU5A-1	0.3540639464405616	0.025251437834548866	0.18640840681161094
2	PDControl	P	Parietal Cortex	EN	en	ENSG00000258875	ENSG00000258875	0.2704707877972141	0.02528814154941878	0.1865393970503959
2	PDControl	P	Parietal Cortex	EN	en	ENSG00000128254	YWHAH-AS1	-0.26185528319919893	0.025289115195252863	0.1865393970503959
2	PDControl	P	Parietal Cortex	EN	en	ENSG00000231738	TSPAN19	-0.35307131012919657	0.025291864002794706	0.1865393970503959
2	PDControl	P	Parietal Cortex	EN	en	ENSG00000136738	STAM	-0.14055562260877874	0.025319292001342877	0.1866748746888289
2	PDControl	P	Parietal Cortex	EN	en	ENSG00000253910	PCDHGB2	0.3905480200880128	0.025321237036338744	0.1866748746888289
2	PDControl	P	Parietal Cortex	EN	en	ENSG00000090612	ZNF268	-0.19027564995819013	0.02533204292494859	0.18670794312165617
2	PDControl	P	Parietal Cortex	EN	en	ENSG00000106397	PLOD3	0.2060663019400253	0.025349739115034887	0.1867917668456491
2	PDControl	P	Parietal Cortex	EN	en	ENSG00000285404	ENSG00000285404	0.21070299106372614	0.025358070042074556	0.1867985868268609
2	PDControl	P	Parietal Cortex	EN	en	ENSG00000125484	GTF3C4	-0.20971749218411917	0.025358716619240607	0.1867985868268609
2	PDControl	P	Parietal Cortex	EN	en	ENSG00000242686	ENSG00000242686	0.37676375975142945	0.02535909591426467	0.1867985868268609
2	PDControl	P	Parietal Cortex	EN	en	ENSG00000139874	SSTR1	-0.5295769015653375	0.025361743226243575	0.18679913447988983
2	PDControl	P	Parietal Cortex	EN	en	ENSG00000183876	ARSI	0.45009189807622263	0.025383695704457	0.18688658974166222
2	PDControl	P	Parietal Cortex	EN	en	ENSG00000279088	ENSG00000279088	-0.4124759677954003	0.025398367696166182	0.18694801843601658
2	PDControl	P	Parietal Cortex	EN	en	ENSG00000183840	GPR39	-0.298590830927576	0.025436864474523348	0.1871320761729385
2	PDControl	P	Parietal Cortex	EN	en	ENSG00000066697	MSANTD3	-0.17833645654514463	0.025452878945531117	0.18719765856131182
2	PDControl	P	Parietal Cortex	EN	en	ENSG00000116260	QSOX1	-0.1647758483090218	0.02545551875744588	0.18719765856131182
2	PDControl	P	Parietal Cortex	EN	en	ENSG00000283580	ENSG00000283580	-0.22259504949311348	0.02546942330563907	0.18720269640752563
2	PDControl	P	Parietal Cortex	EN	en	ENSG00000227115	LINC01630	-0.3183705425370529	0.02548770508665406	0.18726911941804186
2	PDControl	P	Parietal Cortex	EN	en	ENSG00000133640	LRRIQ1	0.3620148503493148	0.025505291706180842	0.18734614058629567
2	PDControl	P	Parietal Cortex	EN	en	ENSG00000111817	DSE	0.14753029127822082	0.025524468085610288	0.187409230379698
2	PDControl	P	Parietal Cortex	EN	en	ENSG00000213973	ZNF99	-0.4795309654699029	0.02554083498850431	0.18746309582234083
2	PDControl	P	Parietal Cortex	EN	en	ENSG00000067365	METTL22	-0.1457363382450949	0.0255533053528881	0.18749470008387767
2	PDControl	P	Parietal Cortex	EN	en	ENSG00000255835	ENSG00000255835	-0.24296240645956457	0.02555989424884987	0.18749470008387767
2	PDControl	P	Parietal Cortex	EN	en	ENSG00000121152	NCAPH	-0.3330729934852149	0.02556149676619135	0.18749470008387767
2	PDControl	P	Parietal Cortex	EN	en	ENSG00000130382	MLLT1	0.17846298672939032	0.025572733661934886	0.18751696449860436
2	PDControl	P	Parietal Cortex	EN	en	ENSG00000284024	MSANTD7	-0.27094659279641786	0.02557793245145107	0.1875221318425295
2	PDControl	P	Parietal Cortex	EN	en	ENSG00000280122	ENSG00000280122	-0.3635813325331428	0.02558513109855181	0.1875470212184552
2	PDControl	P	Parietal Cortex	EN	en	ENSG00000253521	HPYR1	0.30263354980684554	0.025625726222176428	0.1876807388555027
2	PDControl	P	Parietal Cortex	EN	en	ENSG00000147100	SLC16A2	-0.2273215262124353	0.025627097344795177	0.1876807388555027
2	PDControl	P	Parietal Cortex	EN	en	ENSG00000062716	VMP1	-0.14091519014473253	0.025665111044956314	0.18776401712710258
2	PDControl	P	Parietal Cortex	EN	en	ENSG00000130433	CACNG6	-0.46027161060273547	0.025671613257744346	0.18776401712710258
2	PDControl	P	Parietal Cortex	EN	en	ENSG00000198723	TEX45	-0.3271946603835993	0.02567183416595206	0.18776401712710258
2	PDControl	P	Parietal Cortex	EN	en	ENSG00000241505	ENSG00000241505	0.45557804760181864	0.025700784820353765	0.18786332500407385
2	PDControl	P	Parietal Cortex	EN	en	ENSG00000170242	USP47	0.16010706817762266	0.025738530751320644	0.1880151724566055
2	PDControl	P	Parietal Cortex	EN	en	ENSG00000140836	ZFHX3	-0.2871358327889242	0.025744976511071934	0.18803611374100873
2	PDControl	P	Parietal Cortex	EN	en	ENSG00000230645	ENSG00000230645	0.34712603657474084	0.025745641083855023	0.18803611374100873
2	PDControl	P	Parietal Cortex	EN	en	ENSG00000248866	USP46-DT	-0.4298213145305866	0.02575346295817335	0.18807774159697063
2	PDControl	P	Parietal Cortex	EN	en	ENSG00000172009	THOP1	0.16737853495388721	0.025778509052676396	0.18816761628089018
2	PDControl	P	Parietal Cortex	EN	en	ENSG00000134717	BTF3L4	-0.15500027102440406	0.025800182061170497	0.1882716952967971
2	PDControl	P	Parietal Cortex	EN	en	ENSG00000174799	CEP135	0.2162821165781974	0.025806799335516238	0.18828618275188344
2	PDControl	P	Parietal Cortex	EN	en	ENSG00000267561	ENSG00000267561	0.3217652013992076	0.025819198639606952	0.1883250223736006
2	PDControl	P	Parietal Cortex	EN	en	ENSG00000134318	ROCK2	0.15392694024328613	0.025842018880423628	0.18841393642294552
2	PDControl	P	Parietal Cortex	EN	en	ENSG00000172201	ID4	-0.43469159153585146	0.025849596440226295	0.1884381784754244
2	PDControl	P	Parietal Cortex	EN	en	ENSG00000289215	ENSG00000289215	-0.3060340475930734	0.02587235524099266	0.18854204968072127
2	PDControl	P	Parietal Cortex	EN	en	ENSG00000206187	LINC02346	-0.5162116407609219	0.02589561130589842	0.18865784955118373
2	PDControl	P	Parietal Cortex	EN	en	ENSG00000117602	RCAN3	-0.314716076967413	0.025914716686662797	0.18875762490387363
2	PDControl	P	Parietal Cortex	EN	en	ENSG00000248863	ENSG00000248863	0.3258090340430795	0.025937106163637324	0.18883661032660473
2	PDControl	P	Parietal Cortex	EN	en	ENSG00000146733	PSPH	0.20863110378777527	0.02594905053296366	0.1888541396572763
2	PDControl	P	Parietal Cortex	EN	en	ENSG00000204682	MIR1915HG	-0.28084000144557475	0.025949277364612097	0.1888541396572763
2	PDControl	P	Parietal Cortex	EN	en	ENSG00000167216	KATNAL2	0.21564514751203046	0.025951453801367767	0.18885447025659502
2	PDControl	P	Parietal Cortex	EN	en	ENSG00000150347	ARID5B	0.2067731373259587	0.025958603139125513	0.1888909867308959
2	PDControl	P	Parietal Cortex	EN	en	ENSG00000261367	ENSG00000261367	0.31476700075375996	0.02596891145257328	0.18889891827883012
2	PDControl	P	Parietal Cortex	EN	en	ENSG00000233716	ENSG00000233716	-0.2964241310145914	0.02599347327533422	0.18897404336395973
2	PDControl	P	Parietal Cortex	EN	en	ENSG00000274070	CASTOR2	0.20011114903995963	0.025998576061392244	0.18899563675766576
2	PDControl	P	Parietal Cortex	EN	en	ENSG00000176209	SMIM19	-0.17392123938700355	0.026000762582655535	0.1889960286745488
2	PDControl	P	Parietal Cortex	EN	en	ENSG00000278740	ENSG00000278740	-0.474121605713219	0.026008279237095994	0.1890351613671714
2	PDControl	P	Parietal Cortex	EN	en	ENSG00000196220	SRGAP3	0.14514379265937727	0.026040648787052825	0.18917686755708812
2	PDControl	P	Parietal Cortex	EN	en	ENSG00000235118	FAM237A	-0.34830015579031026	0.026045410827977223	0.1891809194653715
2	PDControl	P	Parietal Cortex	EN	en	ENSG00000065491	TBC1D22B	-0.11836423528020656	0.02610124921798103	0.18938471493334819
2	PDControl	P	Parietal Cortex	EN	en	ENSG00000260329	ENSG00000260329	-0.341610782124676	0.026108366531889023	0.18940534207507112
2	PDControl	P	Parietal Cortex	EN	en	ENSG00000115568	ZNF142	-0.1705987170786898	0.02612023216740382	0.18943790285988407
2	PDControl	P	Parietal Cortex	EN	en	ENSG00000089123	TASP1	-0.16486467254037418	0.026163948258738617	0.18962229670768244
2	PDControl	P	Parietal Cortex	EN	en	ENSG00000074964	ARHGEF10L	-0.14247804982665002	0.026167620142157882	0.18962229670768244
2	PDControl	P	Parietal Cortex	EN	en	ENSG00000257176	LOC100506606	-0.29120062305824046	0.026187373873639785	0.18966798360818118
2	PDControl	P	Parietal Cortex	EN	en	ENSG00000270112	ST8SIA5-DT	-0.1724480649994038	0.026227125155949927	0.18980077458521918
2	PDControl	P	Parietal Cortex	EN	en	ENSG00000136237	RAPGEF5	0.22179403103693573	0.026251903605144754	0.1898715580914991
2	PDControl	P	Parietal Cortex	EN	en	ENSG00000169228	RAB24	0.3231727300404186	0.02627908482025036	0.1899635057838341
2	PDControl	P	Parietal Cortex	EN	en	ENSG00000186642	PDE2A	0.218767111796482	0.02628926105033608	0.1900021931824241
2	PDControl	P	Parietal Cortex	EN	en	ENSG00000272980	ENSG00000272980	-0.2662303776724647	0.026296281779091928	0.19000644792716548
2	PDControl	P	Parietal Cortex	EN	en	ENSG00000226472	ENSG00000226472	-0.29710191717744494	0.02630098793535217	0.19000946872151137
2	PDControl	P	Parietal Cortex	EN	en	ENSG00000234585	ENSG00000234585	-0.2898652055591464	0.0263141481170288	0.19005806311551152
2	PDControl	P	Parietal Cortex	EN	en	ENSG00000151623	NR3C2	0.19959573635101258	0.02631735681665553	0.1900657481709434
2	PDControl	P	Parietal Cortex	EN	en	ENSG00000286489	ENSG00000286489	0.1615442174534394	0.026330527836375343	0.19012988168461303
2	PDControl	P	Parietal Cortex	EN	en	ENSG00000130826	DKC1	0.15251243347740528	0.02634837935486354	0.19018547818959652
2	PDControl	P	Parietal Cortex	EN	en	ENSG00000174226	SNX31	0.6184922958936374	0.026358176949573958	0.19020535935924077
2	PDControl	P	Parietal Cortex	EN	en	ENSG00000164104	HMGB2	0.313092453046953	0.026360296807228397	0.19020535935924077
2	PDControl	P	Parietal Cortex	EN	en	ENSG00000165030	NFIL3	0.3453753706837799	0.026389850283074702	0.1903256275868039
2	PDControl	P	Parietal Cortex	EN	en	ENSG00000169718	DUS1L	-0.1976196472311864	0.026398497659440662	0.19035701054312046
2	PDControl	P	Parietal Cortex	EN	en	ENSG00000176054	RPL23P2	-0.3463669032839529	0.02640583039997905	0.19036477578453906
2	PDControl	P	Parietal Cortex	EN	en	ENSG00000273165	ENSG00000273165	0.450825631539973	0.02640853355189519	0.19036741991508505
2	PDControl	P	Parietal Cortex	EN	en	ENSG00000204160	ZDHHC18	0.17972304899830682	0.026411503180838018	0.19037334159351174
2	PDControl	P	Parietal Cortex	EN	en	ENSG00000179029	TMEM107	-0.21293291203844023	0.02644523286275944	0.19051347529626234
2	PDControl	P	Parietal Cortex	EN	en	ENSG00000242759	ENSG00000242759	0.23328883399252653	0.026455516437875748	0.19051347529626234
2	PDControl	P	Parietal Cortex	EN	en	ENSG00000261717	ENSG00000261717	-0.3084525799894562	0.026463993592691918	0.19052392513602223
2	PDControl	P	Parietal Cortex	EN	en	ENSG00000183506	PI4KAP2	-0.17324453018260977	0.02646464217039148	0.19052392513602223
2	PDControl	P	Parietal Cortex	EN	en	ENSG00000276386	ENSG00000276386	-0.3979446266615154	0.02649622348559321	0.19068932253859358
2	PDControl	P	Parietal Cortex	EN	en	ENSG00000155629	PIK3AP1	0.35187110907267316	0.026502256351028607	0.19070045567492475
2	PDControl	P	Parietal Cortex	EN	en	ENSG00000013375	PGM3	-0.176726400909744	0.02650593705160481	0.19070045567492475
2	PDControl	P	Parietal Cortex	EN	en	ENSG00000197818	SLC9A8	-0.2368276428352729	0.026526211200334167	0.19077454755655854
2	PDControl	P	Parietal Cortex	EN	en	ENSG00000288969	ENSG00000288969	0.5092439000956759	0.026527439569626853	0.19077454755655854
2	PDControl	P	Parietal Cortex	EN	en	ENSG00000185615	PDIA2	0.2863474571531919	0.026532067685177158	0.19079234845794954
2	PDControl	P	Parietal Cortex	EN	en	ENSG00000120054	CPN1	0.3932330595179937	0.026536209278968534	0.1908066481720689
2	PDControl	P	Parietal Cortex	EN	en	ENSG00000102230	PCYT1B	-0.2385775317927612	0.026543686604661335	0.1908294470899892
2	PDControl	P	Parietal Cortex	EN	en	ENSG00000172985	SH3RF3	-0.23973453872401862	0.02654924039640542	0.1908538921487866
2	PDControl	P	Parietal Cortex	EN	en	ENSG00000286272	ENSG00000286272	0.33918659975050103	0.02655672373241017	0.1908767210554464
2	PDControl	P	Parietal Cortex	EN	en	ENSG00000289444	ENSG00000289444	-0.34623739438217527	0.026573426549506646	0.19088840136746194
2	PDControl	P	Parietal Cortex	EN	en	ENSG00000249320	ENSG00000249320	0.32489528864756634	0.026575584787192363	0.19088843208060963
2	PDControl	P	Parietal Cortex	EN	en	ENSG00000120519	SLC10A7	-0.25729940158190345	0.02659807344463612	0.19100352198448603
2	PDControl	P	Parietal Cortex	EN	en	ENSG00000100697	DICER1	-0.12762840345783033	0.026606704178985717	0.19101236104678657
2	PDControl	P	Parietal Cortex	EN	en	ENSG00000067596	DHX8	-0.10086969679129609	0.026637336940604963	0.19114607889476057
2	PDControl	P	Parietal Cortex	EN	en	ENSG00000135018	UBQLN1	-0.12930771250470574	0.02670076671045398	0.19139976926424435
2	PDControl	P	Parietal Cortex	EN	en	ENSG00000260948	ENSG00000260948	-0.32891751776839473	0.0267070440527142	0.1914133798615101
2	PDControl	P	Parietal Cortex	EN	en	ENSG00000196455	PIK3R4	-0.174042929770704	0.026714520351076985	0.1914133798615101
2	PDControl	P	Parietal Cortex	EN	en	ENSG00000247157	LINC01252	-0.22189812749047721	0.026718041963536367	0.1914133798615101
2	PDControl	P	Parietal Cortex	EN	en	ENSG00000186453	FAM228A	-0.2983171301742322	0.02672049312379031	0.1914133798615101
2	PDControl	P	Parietal Cortex	EN	en	ENSG00000225125	ENSG00000225125	-0.38862871653658054	0.026731798635114417	0.19141951863660234
2	PDControl	P	Parietal Cortex	EN	en	ENSG00000161920	MED11	-0.3337952841655629	0.026733761167263514	0.19141951863660234
2	PDControl	P	Parietal Cortex	EN	en	ENSG00000130958	SLC35D2	-0.41020521767937457	0.026767466933189345	0.1915834642669283
2	PDControl	P	Parietal Cortex	EN	en	ENSG00000117069	ST6GALNAC5	0.2366431302706662	0.026805229114205645	0.19177629890684852
2	PDControl	P	Parietal Cortex	EN	en	ENSG00000251503	CENPS-CORT	0.2538399672205991	0.026834382624025585	0.19188563776870163
2	PDControl	P	Parietal Cortex	EN	en	ENSG00000138363	ATIC	-0.21706806077875296	0.026841912561029264	0.19189932034394447
2	PDControl	P	Parietal Cortex	EN	en	ENSG00000147133	TAF1	-0.10976544464559801	0.02687182687850635	0.1920357262823151
2	PDControl	P	Parietal Cortex	EN	en	ENSG00000287856	ENSG00000287856	0.3604050313132783	0.026908561721559282	0.19214356561811144
2	PDControl	P	Parietal Cortex	EN	en	ENSG00000134986	NREP	-0.20088006900409638	0.026908815089670482	0.19214356561811144
2	PDControl	P	Parietal Cortex	EN	en	ENSG00000160216	AGPAT3	0.14908523981639554	0.026915580475950916	0.19214356561811144
2	PDControl	P	Parietal Cortex	EN	en	ENSG00000163888	CAMK2N2	0.4482303418151162	0.02691727073580887	0.19214356561811144
2	PDControl	P	Parietal Cortex	EN	en	ENSG00000135124	P2RX4	-0.19449509834823964	0.026947349062436093	0.19223440140153034
2	PDControl	P	Parietal Cortex	EN	en	ENSG00000175455	CCDC14	-0.17716645280786647	0.02695612862881764	0.19224354435038218
2	PDControl	P	Parietal Cortex	EN	en	ENSG00000101236	RNF24	-0.14989823617094444	0.02696983683350666	0.19230194543881465
2	PDControl	P	Parietal Cortex	EN	en	ENSG00000077312	SNRPA	-0.17554677435211952	0.02702173705162291	0.19257904149488747
2	PDControl	P	Parietal Cortex	EN	en	ENSG00000071243	ING3	-0.16858657132336763	0.02703317481049182	0.1925963135018898
2	PDControl	P	Parietal Cortex	EN	en	ENSG00000171649	ZIK1	-0.23658192125982047	0.027051950797747193	0.19270138924507288
2	PDControl	P	Parietal Cortex	EN	en	ENSG00000267199	ENSG00000267199	-0.30271765451352717	0.027058975381624543	0.19273593604487463
2	PDControl	P	Parietal Cortex	EN	en	ENSG00000186409	CCDC30	0.19132799248114551	0.02706531116500224	0.19275008084738254
2	PDControl	P	Parietal Cortex	EN	en	ENSG00000114209	PDCD10	-0.16984112269783846	0.027071533281899835	0.19277890096492786
2	PDControl	P	Parietal Cortex	EN	en	ENSG00000117298	ECE1	0.21330503256207578	0.027095955969395208	0.19289814780478798
2	PDControl	P	Parietal Cortex	EN	en	ENSG00000286637	ENSG00000286637	0.40838542167407177	0.027248482630708948	0.1936087002425105
2	PDControl	P	Parietal Cortex	EN	en	ENSG00000104131	EIF3J	0.12510612499572993	0.02725078175259825	0.1936087002425105
2	PDControl	P	Parietal Cortex	EN	en	ENSG00000175318	GRAMD2A	-0.2524182352248483	0.027252483329394155	0.1936087002425105
2	PDControl	P	Parietal Cortex	EN	en	ENSG00000197889	MEIG1	0.24047516614830844	0.027258567906699786	0.19361649386397375
2	PDControl	P	Parietal Cortex	EN	en	ENSG00000238287	ENSG00000238287	-0.19683597964182242	0.027272317015866642	0.19363826470503598
2	PDControl	P	Parietal Cortex	EN	en	ENSG00000170456	DENND5B	0.09853916395850426	0.027319867051876008	0.19387742295574598
2	PDControl	P	Parietal Cortex	EN	en	ENSG00000158773	USF1	-0.21340292486365153	0.027362237487783235	0.19408485758302593
2	PDControl	P	Parietal Cortex	EN	en	ENSG00000101463	SYNDIG1	0.16662728724434306	0.02738567437950241	0.19416340624948195
2	PDControl	P	Parietal Cortex	EN	en	ENSG00000107438	PDLIM1	-0.3684990632846875	0.02738864775704423	0.19416340624948195
2	PDControl	P	Parietal Cortex	EN	en	ENSG00000265113	ENSG00000265113	0.43485749130068224	0.02741493945399271	0.19425655747115553
2	PDControl	P	Parietal Cortex	EN	en	ENSG00000226314	ZKSCAN8P1	-0.28980096436180824	0.027449519909765636	0.19445494432000401
2	PDControl	P	Parietal Cortex	EN	en	ENSG00000066294	CD84	0.33329788055650117	0.02745482956685604	0.19446129980178317
2	PDControl	P	Parietal Cortex	EN	en	ENSG00000186566	GPATCH8	0.14667986797887522	0.02745653846426332	0.19446129980178317
2	PDControl	P	Parietal Cortex	EN	en	ENSG00000162621	LRRC53	0.4625304732229296	0.02750555391485677	0.19471181396616635
2	PDControl	P	Parietal Cortex	EN	en	ENSG00000120458	MSANTD2	-0.21356815740527146	0.027525370934161464	0.1947792736654438
2	PDControl	P	Parietal Cortex	EN	en	ENSG00000144369	FAM171B	-0.20756370780264977	0.027548879317339358	0.19486286079186277
2	PDControl	P	Parietal Cortex	EN	en	ENSG00000166598	HSP90B1	0.2851485851217177	0.027599385260664206	0.19505442255824718
2	PDControl	P	Parietal Cortex	EN	en	ENSG00000158113	LRRC43	-0.22709437197021032	0.027609328060684276	0.19505690939046252
2	PDControl	P	Parietal Cortex	EN	en	ENSG00000069122	ADGRF5	0.4806204264265177	0.02762733053569914	0.19511942478785188
2	PDControl	P	Parietal Cortex	EN	en	ENSG00000228623	ZNF883	-0.32888648150949873	0.02763408632455143	0.1951353005251117
2	PDControl	P	Parietal Cortex	EN	en	ENSG00000259404	ENSG00000259404	-0.20587890791053365	0.027667756066536348	0.19525980025075032
2	PDControl	P	Parietal Cortex	EN	en	ENSG00000147475	ERLIN2	-0.20118787044040154	0.027686092671026927	0.19531086504920916
2	PDControl	P	Parietal Cortex	EN	en	ENSG00000198093	ZNF649	0.23172137918099356	0.02768714763391951	0.19531086504920916
2	PDControl	P	Parietal Cortex	EN	en	ENSG00000139636	LMBR1L	0.19161079782925183	0.027727712573354286	0.19543775040449118
2	PDControl	P	Parietal Cortex	EN	en	ENSG00000117385	P3H1	0.13390804518331478	0.027738160539253452	0.19544647156144038
2	PDControl	P	Parietal Cortex	EN	en	ENSG00000196668	LINC00173	-0.22984823348587602	0.02775812728478654	0.195546959954877
2	PDControl	P	Parietal Cortex	EN	en	ENSG00000071894	CPSF1	0.15359338909136833	0.027789203653010932	0.1956475831992299
2	PDControl	P	Parietal Cortex	EN	en	ENSG00000162849	KIF26B	0.3943338864469359	0.027805916244993772	0.1956960224793823
2	PDControl	P	Parietal Cortex	EN	en	ENSG00000163219	ARHGAP25	-0.3599212237978455	0.027807703307607852	0.1956960224793823
2	PDControl	P	Parietal Cortex	EN	en	ENSG00000167995	BEST1	-0.3570061834608702	0.027809998451238882	0.1956960224793823
2	PDControl	P	Parietal Cortex	EN	en	ENSG00000255571	MIR9-3HG	0.2722569566710593	0.027818524645882855	0.1956960224793823
2	PDControl	P	Parietal Cortex	EN	en	ENSG00000163743	RCHY1	-0.1939558564027113	0.027819278189544272	0.1956960224793823
2	PDControl	P	Parietal Cortex	EN	en	ENSG00000206195	DUXAP8	-0.6034141014271965	0.027821242887970683	0.1956960224793823
2	PDControl	P	Parietal Cortex	EN	en	ENSG00000067334	DNTTIP2	0.24585268064143184	0.027826841410978118	0.19570433612599816
2	PDControl	P	Parietal Cortex	EN	en	ENSG00000184507	NUTM1	0.40944175468622257	0.027847926368899323	0.1957834805599875
2	PDControl	P	Parietal Cortex	EN	en	ENSG00000135205	CCDC146	0.19193337641759545	0.027857264397484	0.1957834805599875
2	PDControl	P	Parietal Cortex	EN	en	ENSG00000172530	BANP	0.2665438658013528	0.027861275070169066	0.1957834805599875
2	PDControl	P	Parietal Cortex	EN	en	ENSG00000197444	OGDHL	0.17211640541732987	0.02786460518046447	0.1957834805599875
2	PDControl	P	Parietal Cortex	EN	en	ENSG00000167543	TP53I13	-0.3752046783282703	0.02792938043799112	0.19596570730100146
2	PDControl	P	Parietal Cortex	EN	en	ENSG00000129562	DAD1	-0.16144131912676052	0.027929497703131457	0.19596570730100146
2	PDControl	P	Parietal Cortex	EN	en	ENSG00000186103	ARGFX	0.323638305012234	0.027938138190423022	0.19596570730100146
2	PDControl	P	Parietal Cortex	EN	en	ENSG00000188177	ZC3H6	0.16076732281763295	0.027942462663066266	0.19596570730100146
2	PDControl	P	Parietal Cortex	EN	en	ENSG00000155657	TTN	0.44205667730751497	0.02794623623213348	0.19596861428739779
2	PDControl	P	Parietal Cortex	EN	en	ENSG00000262151	ENSG00000262151	-0.37213213135584233	0.027985380428960992	0.19614998294648694
2	PDControl	P	Parietal Cortex	EN	en	ENSG00000289108	LOC124901661	-0.28501005804060053	0.02800250303665311	0.19617690309203728
2	PDControl	P	Parietal Cortex	EN	en	ENSG00000154134	ROBO3	-0.3678864202808303	0.028020373641935485	0.19628658231725607
2	PDControl	P	Parietal Cortex	EN	en	ENSG00000139719	VPS33A	-0.2049526208352841	0.02803526707341729	0.19629781453586054
2	PDControl	P	Parietal Cortex	EN	en	ENSG00000107960	STN1	-0.22440808631642595	0.028045857278321255	0.196340940336471
2	PDControl	P	Parietal Cortex	EN	en	ENSG00000233452	STXBP5-AS1	0.2523008295488012	0.02805714652568048	0.1963579277737389
2	PDControl	P	Parietal Cortex	EN	en	ENSG00000151014	NOCT	-0.24418573834078616	0.02807814523227122	0.1964118230937201
2	PDControl	P	Parietal Cortex	EN	en	ENSG00000144152	FBLN7	0.4274701089102164	0.028098687266393727	0.19648812743582275
2	PDControl	P	Parietal Cortex	EN	en	ENSG00000184277	TM2D3	-0.12787714211364687	0.028109264208332856	0.19648812743582275
2	PDControl	P	Parietal Cortex	EN	en	ENSG00000100056	ESS2	-0.2115715674816736	0.02811344198828996	0.19648812743582275
2	PDControl	P	Parietal Cortex	EN	en	ENSG00000173272	MZT2A	-0.16314836660658383	0.028121616741628476	0.19649877149543474
2	PDControl	P	Parietal Cortex	EN	en	ENSG00000171408	PDE7B	0.46006099441966697	0.028128404699579404	0.1965307065031635
2	PDControl	P	Parietal Cortex	EN	en	ENSG00000004809	SLC22A16	0.3981080571682898	0.02813666051920593	0.19653601497258832
2	PDControl	P	Parietal Cortex	EN	en	ENSG00000289611	ENSG00000289611	0.2587418509439834	0.028138035227959202	0.19653601497258832
2	PDControl	P	Parietal Cortex	EN	en	ENSG00000103342	GSPT1	0.12715473535547606	0.028156483417620892	0.1966275322255262
2	PDControl	P	Parietal Cortex	EN	en	ENSG00000118496	FBXO30	-0.1936125185999633	0.02819562476111594	0.19686068365080098
2	PDControl	P	Parietal Cortex	EN	en	ENSG00000223393	ENSG00000223393	0.39259769825035107	0.02823527358881145	0.1969823203957843
2	PDControl	P	Parietal Cortex	EN	en	ENSG00000288745	ENSG00000288745	-0.22336976590731905	0.028257915545049764	0.19707822392645
2	PDControl	P	Parietal Cortex	EN	en	ENSG00000132017	DCAF15	-0.25495269974296053	0.02827074737760074	0.19712943673863992
2	PDControl	P	Parietal Cortex	EN	en	ENSG00000072756	TRNT1	-0.16811427490704833	0.02828699670257291	0.1971836595157208
2	PDControl	P	Parietal Cortex	EN	en	ENSG00000267508	ZNF285	-0.2803190077936968	0.0283045587661812	0.19723278872279526
2	PDControl	P	Parietal Cortex	EN	en	ENSG00000185527	PDE6G	0.36395144134411084	0.0283260530518567	0.19734405190088167
2	PDControl	P	Parietal Cortex	EN	en	ENSG00000205670	SMIM11	-0.14131095323695186	0.028330046701657	0.19734405190088167
2	PDControl	P	Parietal Cortex	EN	en	ENSG00000286558	ENSG00000286558	-0.525430311259065	0.02834407914525281	0.19738401555953125
2	PDControl	P	Parietal Cortex	EN	en	ENSG00000149599	DUSP15	-0.2438970570787844	0.028356250282057287	0.19739735400696964
2	PDControl	P	Parietal Cortex	EN	en	ENSG00000132970	WASF3	-0.14205694688240555	0.028360112629166885	0.19739735400696964
2	PDControl	P	Parietal Cortex	EN	en	ENSG00000225921	NOL7	0.16151986061868628	0.028403282944260422	0.19754840268128576
2	PDControl	P	Parietal Cortex	EN	en	ENSG00000267101	ENSG00000267101	0.3997047437440191	0.02841513047755004	0.19754840268128576
2	PDControl	P	Parietal Cortex	EN	en	ENSG00000034053	APBA2	0.1798493574532225	0.028415221828643786	0.19754840268128576
2	PDControl	P	Parietal Cortex	EN	en	ENSG00000232729	GTF2I-AS1	0.2857174269743945	0.02841545617088404	0.19754840268128576
2	PDControl	P	Parietal Cortex	EN	en	ENSG00000088899	LZTS3	0.20558379189982556	0.028424448782859563	0.19758659502977335
2	PDControl	P	Parietal Cortex	EN	en	ENSG00000085365	SCAMP1	-0.14369364049128475	0.028443823617604263	0.1976687611571228
2	PDControl	P	Parietal Cortex	EN	en	ENSG00000220008	LINGO3	0.4432211440375524	0.028460609003848933	0.19768289765178307
2	PDControl	P	Parietal Cortex	EN	en	ENSG00000185904	LINC00839	-0.36435331345804434	0.028483456949832304	0.19775399418880285
2	PDControl	P	Parietal Cortex	EN	en	ENSG00000127993	RBM48	0.20365279544084114	0.0284909277358064	0.19775399418880285
2	PDControl	P	Parietal Cortex	EN	en	ENSG00000151474	FRMD4A	0.16280420538307716	0.02852994942791404	0.19793182857371208
2	PDControl	P	Parietal Cortex	EN	en	ENSG00000092199	HNRNPC	-0.17608169653927153	0.028532580092675112	0.19793408398395276
2	PDControl	P	Parietal Cortex	EN	en	ENSG00000288710	ENSG00000288710	-0.2546340883571336	0.028621441883937483	0.19824450717689382
2	PDControl	P	Parietal Cortex	EN	en	ENSG00000145284	SCD5	-0.18935104029317618	0.028621995320894995	0.19824450717689382
2	PDControl	P	Parietal Cortex	EN	en	ENSG00000147649	MTDH	-0.09745630338652145	0.028630140158083447	0.1982659015646458
2	PDControl	P	Parietal Cortex	EN	en	ENSG00000100418	DESI1	-0.11310013273345554	0.028637072346312555	0.19827145511522745
2	PDControl	P	Parietal Cortex	EN	en	ENSG00000228824	MIR4500HG	-0.40485140415346077	0.02865157564571081	0.19830989822510026
2	PDControl	P	Parietal Cortex	EN	en	ENSG00000083896	YTHDC1	0.12147620370481693	0.028671818734545797	0.19839771254096666
2	PDControl	P	Parietal Cortex	EN	en	ENSG00000113068	PFDN1	-0.1674820608309151	0.02867321773628107	0.19839771254096666
2	PDControl	P	Parietal Cortex	EN	en	ENSG00000135636	DYSF	-0.22391981206973188	0.028675926012753424	0.19840096144134858
2	PDControl	P	Parietal Cortex	EN	en	ENSG00000010379	SLC6A13	-0.46160889942501115	0.028710196536855387	0.1985450673030978
2	PDControl	P	Parietal Cortex	EN	en	ENSG00000258469	ENSG00000258469	0.37584649969517325	0.02872968811733667	0.19861787766605535
2	PDControl	P	Parietal Cortex	EN	en	ENSG00000160293	VAV2	-0.27902503710003357	0.028732315843682122	0.19861787766605535
2	PDControl	P	Parietal Cortex	EN	en	ENSG00000259336	ENSG00000259336	-0.43667439393048557	0.028786601812385754	0.19879926984220844
2	PDControl	P	Parietal Cortex	EN	en	ENSG00000245768	ENSG00000245768	0.21407196006661433	0.028787233605887235	0.19879926984220844
2	PDControl	P	Parietal Cortex	EN	en	ENSG00000259318	ENSG00000259318	-0.5760129196031698	0.02878989192537073	0.19879926984220844
2	PDControl	P	Parietal Cortex	EN	en	ENSG00000251307	ENSG00000251307	0.3295305243445448	0.02880792324614296	0.1988295928561623
2	PDControl	P	Parietal Cortex	EN	en	ENSG00000135778	NTPCR	0.16842619956868177	0.028823874676458625	0.19888700222773473
2	PDControl	P	Parietal Cortex	EN	en	ENSG00000265148	TSPOAP1-AS1	-0.2048161831184485	0.02883632925914315	0.1989206173895683
2	PDControl	P	Parietal Cortex	EN	en	ENSG00000158793	NIT1	-0.2313246513120184	0.02884188023467641	0.1989338317541102
2	PDControl	P	Parietal Cortex	EN	en	ENSG00000125122	FBXL9P	-0.24026845417659182	0.028844524464739982	0.1989338317541102
2	PDControl	P	Parietal Cortex	EN	en	ENSG00000279146	ENSG00000279146	0.45016645966746505	0.02884497910270944	0.1989338317541102
2	PDControl	P	Parietal Cortex	EN	en	ENSG00000187678	SPRY4	-0.5139186838832082	0.028873137682371007	0.1990348277083297
2	PDControl	P	Parietal Cortex	EN	en	ENSG00000166902	MRPL16	-0.1966423347506665	0.028875040368511896	0.1990348277083297
2	PDControl	P	Parietal Cortex	EN	en	ENSG00000198865	CCDC152	0.3367409595883939	0.028875949283174024	0.1990348277083297
2	PDControl	P	Parietal Cortex	EN	en	ENSG00000116329	OPRD1	0.2311354644226169	0.028895562243434387	0.19910668543846702
2	PDControl	P	Parietal Cortex	EN	en	ENSG00000164136	IL15	-0.3515854254727899	0.028901496259173112	0.19910668543846702
2	PDControl	P	Parietal Cortex	EN	en	ENSG00000166260	COX11	-0.14659470333714264	0.028910006151587328	0.19913435140416386
2	PDControl	P	Parietal Cortex	EN	en	ENSG00000107798	LIPA	-0.16595659942422714	0.02891919560359366	0.19916490450930063
2	PDControl	P	Parietal Cortex	EN	en	ENSG00000271551	LOC115308161	0.3307379131331788	0.02902867449413903	0.1997033993960246
2	PDControl	P	Parietal Cortex	EN	en	ENSG00000132872	SYT4	-0.2601817338218222	0.02903268105659064	0.1997154591785435
2	PDControl	P	Parietal Cortex	EN	en	ENSG00000226318	RPS3AP38	0.3149433330717568	0.02904070689031435	0.19972978393245505
2	PDControl	P	Parietal Cortex	EN	en	ENSG00000234710	ENSG00000234710	0.4016391709378757	0.02905053953746638	0.19972978393245505
2	PDControl	P	Parietal Cortex	EN	en	ENSG00000185986	ENSG00000185986	-0.19489294515388256	0.029068050862916972	0.1997881808262314
2	PDControl	P	Parietal Cortex	EN	en	ENSG00000226983	LINC01692	0.35620526060302815	0.029140425376874127	0.20000730502119077
2	PDControl	P	Parietal Cortex	EN	en	ENSG00000197774	EME2	0.29157326078508694	0.029144578639862192	0.20000730502119077
2	PDControl	P	Parietal Cortex	EN	en	ENSG00000155980	KIF5A	0.13089721971133095	0.029159145154536967	0.2000342724689478
2	PDControl	P	Parietal Cortex	EN	en	ENSG00000289881	ENSG00000289881	-0.3220895726067521	0.029160284873127853	0.2000342724689478
2	PDControl	P	Parietal Cortex	EN	en	ENSG00000125457	MIF4GD	-0.3698722863316861	0.029172157398005737	0.20008474057163256
2	PDControl	P	Parietal Cortex	EN	en	ENSG00000177706	FAM20C	0.21463727958247425	0.029182600338142895	0.20013758690055047
2	PDControl	P	Parietal Cortex	EN	en	ENSG00000280780	JAKMIP2-AS1	-0.15591879916573692	0.02919243918325576	0.20014639836751444
2	PDControl	P	Parietal Cortex	EN	en	ENSG00000162413	KLHL21	0.19140374069451527	0.029265957435450712	0.20039720215936033
2	PDControl	P	Parietal Cortex	EN	en	ENSG00000286125	ZIM2-AS1	0.23516430197825722	0.029267461663566616	0.20039720215936033
2	PDControl	P	Parietal Cortex	EN	en	ENSG00000077097	TOP2B	-0.14740045850520112	0.02935320854636234	0.20074405924862385
2	PDControl	P	Parietal Cortex	EN	en	ENSG00000085465	OVGP1	-0.20926853015836677	0.0293844045010039	0.200825533715429
2	PDControl	P	Parietal Cortex	EN	en	ENSG00000151929	BAG3	-0.6193528511992568	0.029422412176773383	0.20094632669296794
2	PDControl	P	Parietal Cortex	EN	en	ENSG00000076928	ARHGEF1	-0.20180971975939688	0.029431307432046774	0.20097495144418118
2	PDControl	P	Parietal Cortex	EN	en	ENSG00000204422	ENSG00000204422	0.4156746984255271	0.029442551449976352	0.20097495144418118
2	PDControl	P	Parietal Cortex	EN	en	ENSG00000205659	LIN52	-0.17974743183434327	0.029491937146526558	0.20124778670035903
2	PDControl	P	Parietal Cortex	EN	en	ENSG00000259905	PWRN1	-0.3420335169246238	0.02951320197663356	0.20129279000689537
2	PDControl	P	Parietal Cortex	EN	en	ENSG00000103591	AAGAB	-0.17367347395864918	0.02952349344628165	0.20129279000689537
2	PDControl	P	Parietal Cortex	EN	en	ENSG00000236581	STARD13-AS	-0.2259646949515075	0.029542809386356776	0.20138011333264444
2	PDControl	P	Parietal Cortex	EN	en	ENSG00000204054	ENSG00000204054	0.24986081261932735	0.029572786773989956	0.20152245363202906
2	PDControl	P	Parietal Cortex	EN	en	ENSG00000128482	RNF112	-0.28450003684808944	0.029600406932582615	0.20164546122610316
2	PDControl	P	Parietal Cortex	EN	en	ENSG00000132718	SYT11	-0.16484487694547934	0.029604970752132084	0.20164546122610316
2	PDControl	P	Parietal Cortex	EN	en	ENSG00000033050	ABCF2	0.24235489171962254	0.02965172071432517	0.20179655914183114
2	PDControl	P	Parietal Cortex	EN	en	ENSG00000152291	TGOLN2	0.14677225349463452	0.02968422526715286	0.20195573557697075
2	PDControl	P	Parietal Cortex	EN	en	ENSG00000278842	ENSG00000278842	0.20652559344737842	0.0296874339611533	0.20196206129617927
2	PDControl	P	Parietal Cortex	EN	en	ENSG00000128805	ARHGAP22	-0.29387871369682905	0.02969409205329746	0.2019853632507684
2	PDControl	P	Parietal Cortex	EN	en	ENSG00000078902	TOLLIP	0.18102241940123598	0.029695417591503934	0.2019853632507684
2	PDControl	P	Parietal Cortex	EN	en	ENSG00000165973	NELL1	0.28099835902655634	0.02970484842189235	0.20201585963465424
2	PDControl	P	Parietal Cortex	EN	en	ENSG00000213281	NRAS	-0.2031876236570489	0.029707377007372582	0.20201585963465424
2	PDControl	P	Parietal Cortex	EN	en	ENSG00000204947	ZNF425	-0.18450080429284998	0.029713460196676363	0.20203055620299623
2	PDControl	P	Parietal Cortex	EN	en	ENSG00000237461	LOC101928438	-0.4557379940265175	0.029743951412349083	0.20216987731833402
2	PDControl	P	Parietal Cortex	EN	en	ENSG00000198900	TOP1	0.1434395746070214	0.029745357025950186	0.20216987731833402
2	PDControl	P	Parietal Cortex	EN	en	ENSG00000162736	NCSTN	-0.16433000882962956	0.029751763300121917	0.2021972941325838
2	PDControl	P	Parietal Cortex	EN	en	ENSG00000114923	SLC4A3	0.19783608468121772	0.029765644057628122	0.2022425195675085
2	PDControl	P	Parietal Cortex	EN	en	ENSG00000177414	UBE2U	0.49293489213755204	0.029778517618381132	0.2023021685225123
2	PDControl	P	Parietal Cortex	EN	en	ENSG00000137628	DDX60	-0.4282488054691489	0.029796462924003266	0.20233101963458872
2	PDControl	P	Parietal Cortex	EN	en	ENSG00000166997	CNPY4	-0.22912925320059507	0.029813475047040933	0.2023343186290641
2	PDControl	P	Parietal Cortex	EN	en	ENSG00000287127	ENSG00000287127	-0.2049655008022917	0.02993888964321405	0.20286293126086977
2	PDControl	P	Parietal Cortex	EN	en	ENSG00000162407	PLPP3	-0.2476168038820532	0.029957037462932372	0.2029299947534304
2	PDControl	P	Parietal Cortex	EN	en	ENSG00000151835	SACS	0.12832264061224663	0.029959635667163923	0.2029299947534304
2	PDControl	P	Parietal Cortex	EN	en	ENSG00000248719	ENSG00000248719	0.21168759532082948	0.0299602361868823	0.2029299947534304
2	PDControl	P	Parietal Cortex	EN	en	ENSG00000160214	RRP1	0.19656721065634564	0.029974270386063002	0.20296617686355486
2	PDControl	P	Parietal Cortex	EN	en	ENSG00000204991	SPIRE2	0.15844331794488742	0.029974954631500097	0.20296617686355486
2	PDControl	P	Parietal Cortex	EN	en	ENSG00000231721	LINC-PINT	0.24469137287328202	0.02997856231076595	0.20296617686355486
2	PDControl	P	Parietal Cortex	EN	en	ENSG00000102445	RUBCNL	0.236754607835159	0.030031161045749884	0.20311188625001556
2	PDControl	P	Parietal Cortex	EN	en	ENSG00000146587	RBAK	-0.2179845925232926	0.030032663216447698	0.20311188625001556
2	PDControl	P	Parietal Cortex	EN	en	ENSG00000249395	CASC9	0.3251799631713498	0.030038883348194198	0.20311188625001556
2	PDControl	P	Parietal Cortex	EN	en	ENSG00000163479	SSR2	-0.19099778786976263	0.03004342592697188	0.20311188625001556
2	PDControl	P	Parietal Cortex	EN	en	ENSG00000285544	ENSG00000285544	0.30338366738974964	0.030044708385713617	0.20311188625001556
2	PDControl	P	Parietal Cortex	EN	en	ENSG00000107829	FBXW4	-0.22620751801306405	0.030049615680329822	0.20311188625001556
2	PDControl	P	Parietal Cortex	EN	en	ENSG00000128340	RAC2	-0.43944946077769753	0.030064459323843027	0.20311188625001556
2	PDControl	P	Parietal Cortex	EN	en	ENSG00000230074	ENSG00000230074	-0.25133180305331204	0.0300676592477467	0.20311188625001556
2	PDControl	P	Parietal Cortex	EN	en	ENSG00000271147	ENSG00000271147	0.18731097321151502	0.030070201699216766	0.20311188625001556
2	PDControl	P	Parietal Cortex	EN	en	ENSG00000008952	SEC62	0.21799894275914067	0.030077481907172948	0.20311188625001556
2	PDControl	P	Parietal Cortex	EN	en	ENSG00000136206	SPDYE1	-0.3398210658000277	0.030083349720359552	0.20311188625001556
2	PDControl	P	Parietal Cortex	EN	en	ENSG00000075539	FRYL	-0.1450488066457467	0.030090978855157328	0.2031254496302987
2	PDControl	P	Parietal Cortex	EN	en	ENSG00000185518	SV2B	0.17356427818261722	0.030094526795218138	0.2031254496302987
2	PDControl	P	Parietal Cortex	EN	en	ENSG00000124615	MOCS1	-0.21153818663793178	0.030106361312274732	0.20317437954739653
2	PDControl	P	Parietal Cortex	EN	en	ENSG00000149782	PLCB3	-0.3964219419048638	0.03012356579867318	0.2032285816237831
2	PDControl	P	Parietal Cortex	EN	en	ENSG00000049618	ARID1B	0.18527419206827567	0.030130442030011285	0.20325638970803375
2	PDControl	P	Parietal Cortex	EN	en	ENSG00000266918	ENSG00000266918	0.5128226121232835	0.030136567244374867	0.20326987307489075
2	PDControl	P	Parietal Cortex	EN	en	ENSG00000224592	ENSG00000224592	-0.40001538410452087	0.030143875534297995	0.20327275434489098
2	PDControl	P	Parietal Cortex	EN	en	ENSG00000196510	ANAPC7	-0.17805370006948928	0.030157458048743483	0.20333340286029708
2	PDControl	P	Parietal Cortex	EN	en	ENSG00000184304	PRKD1	-0.2540530035390871	0.030161192250191586	0.20334310989703147
2	PDControl	P	Parietal Cortex	EN	en	ENSG00000146950	SHROOM2	-0.14049217452713592	0.03016840105202931	0.20337623901056912
2	PDControl	P	Parietal Cortex	EN	en	ENSG00000173401	GLIPR1L1	-0.36007092453361383	0.030184074866432008	0.20340959204315393
2	PDControl	P	Parietal Cortex	EN	en	ENSG00000258745	ENSG00000258745	-0.371999408782657	0.030192594600819318	0.20341497487418508
2	PDControl	P	Parietal Cortex	EN	en	ENSG00000259158	ENSG00000259158	-0.2193281930590918	0.030213008446754102	0.20347498028781277
2	PDControl	P	Parietal Cortex	EN	en	ENSG00000122376	SHLD2	-0.16018671648356975	0.030217309523959752	0.20347498028781277
2	PDControl	P	Parietal Cortex	EN	en	ENSG00000100129	EIF3L	-0.13474417435756436	0.030219099447692552	0.20347498028781277
2	PDControl	P	Parietal Cortex	EN	en	ENSG00000114745	GORASP1	-0.19214165644134296	0.030226390979397864	0.2034885461391824
2	PDControl	P	Parietal Cortex	EN	en	ENSG00000104756	KCTD9	-0.22660989120713104	0.030235495538232987	0.20349392088234403
2	PDControl	P	Parietal Cortex	EN	en	ENSG00000285632	ENSG00000285632	0.3345719657666423	0.030238159968341873	0.20349392088234403
2	PDControl	P	Parietal Cortex	EN	en	ENSG00000154330	PGM5	-0.44333875967613684	0.030238670353857827	0.20349392088234403
2	PDControl	P	Parietal Cortex	EN	en	ENSG00000204022	LIPJ	-0.4569339697026534	0.03025373765207974	0.20353269652078473
2	PDControl	P	Parietal Cortex	EN	en	ENSG00000166068	SPRED1	-0.2626849692321658	0.030258212144403634	0.20353269652078473
2	PDControl	P	Parietal Cortex	EN	en	ENSG00000068784	SRBD1	-0.14655318765206982	0.03033481310588051	0.20386227398721032
2	PDControl	P	Parietal Cortex	EN	en	ENSG00000255355	ENSG00000255355	0.2896818432378282	0.030345991433371234	0.20387555551574751
2	PDControl	P	Parietal Cortex	EN	en	ENSG00000197321	SVIL	0.2825042736167278	0.030354632239462314	0.20388599216856115
2	PDControl	P	Parietal Cortex	EN	en	ENSG00000177084	POLE	0.20558551211349663	0.030375697236081394	0.20395143877990798
2	PDControl	P	Parietal Cortex	EN	en	ENSG00000226650	KIF4B	0.3333471200716185	0.030411601903950446	0.20403521929826743
2	PDControl	P	Parietal Cortex	EN	en	ENSG00000021826	CPS1	-0.28441064234062186	0.030424942722568446	0.20408108340595374
2	PDControl	P	Parietal Cortex	EN	en	ENSG00000089195	TRMT6	0.20395782237296123	0.030430428357135806	0.20408698515711288
2	PDControl	P	Parietal Cortex	EN	en	ENSG00000104691	UBXN8	-0.22882144462984488	0.03047099358110887	0.20431492840308857
2	PDControl	P	Parietal Cortex	EN	en	ENSG00000004455	AK2	-0.1308526674257413	0.030471332273065622	0.20431492840308857
2	PDControl	P	Parietal Cortex	EN	en	ENSG00000166016	ABTB2	-0.48513410520383227	0.03047751104286265	0.2043174352687477
2	PDControl	P	Parietal Cortex	EN	en	ENSG00000154678	PDE1C	0.3178446522047924	0.03047839567880048	0.2043174352687477
2	PDControl	P	Parietal Cortex	EN	en	ENSG00000144231	POLR2D	-0.12311489477495341	0.03048245421549865	0.2043174352687477
2	PDControl	P	Parietal Cortex	EN	en	ENSG00000148950	IMMP1L	-0.23555509460952617	0.030483233611556748	0.2043174352687477
2	PDControl	P	Parietal Cortex	EN	en	ENSG00000227666	ENSG00000227666	0.38231083054590764	0.03049042221823656	0.20431925881471158
2	PDControl	P	Parietal Cortex	EN	en	ENSG00000167323	STIM1	-0.13245944370322782	0.03050508709835303	0.20440207385681555
2	PDControl	P	Parietal Cortex	EN	en	ENSG00000063587	ZNF275	-0.26764374605344465	0.030527116114361784	0.2044569289817843
2	PDControl	P	Parietal Cortex	EN	en	ENSG00000130558	OLFM1	0.1999203660645117	0.03055008834174077	0.2045154109392302
2	PDControl	P	Parietal Cortex	EN	en	ENSG00000244242	IFITM10	0.5638692680657239	0.030556897481448443	0.2045172848426043
2	PDControl	P	Parietal Cortex	EN	en	ENSG00000181026	AEN	-0.25663760406075564	0.030586601757716676	0.2046249932446341
2	PDControl	P	Parietal Cortex	EN	en	ENSG00000164180	TMEM161B	-0.17215462561232453	0.030613783921122385	0.20469705437284652
2	PDControl	P	Parietal Cortex	EN	en	ENSG00000198642	KLHL9	-0.2175411693911138	0.030646746486976205	0.2048710844964023
2	PDControl	P	Parietal Cortex	EN	en	ENSG00000172638	EFEMP2	-0.3583798737675269	0.030665826432030013	0.20492134444724505
2	PDControl	P	Parietal Cortex	EN	en	ENSG00000105849	POLR1F	-0.2182528343416572	0.030680143517927378	0.20497065049723032
2	PDControl	P	Parietal Cortex	EN	en	ENSG00000170579	DLGAP1	0.15917345511685177	0.030710488296438094	0.20514245072789153
2	PDControl	P	Parietal Cortex	EN	en	ENSG00000145632	PLK2	-0.23762164343775538	0.030735033155710016	0.20519813984671786
2	PDControl	P	Parietal Cortex	EN	en	ENSG00000226680	ENSG00000226680	-1.0403171034615484	0.03074472361122412	0.2052319144225598
2	PDControl	P	Parietal Cortex	EN	en	ENSG00000070501	POLB	-0.14353763825723487	0.030759276361356436	0.20527733684624724
2	PDControl	P	Parietal Cortex	EN	en	ENSG00000139835	GRTP1	-0.33079245394920576	0.030794289817921698	0.20545445699343948
2	PDControl	P	Parietal Cortex	EN	en	ENSG00000258123	LINC02444	0.41844584176148647	0.030801533848156443	0.205466808140942
2	PDControl	P	Parietal Cortex	EN	en	ENSG00000169914	OTUD3	-0.16498558709270483	0.030803096442875984	0.205466808140942
2	PDControl	P	Parietal Cortex	EN	en	ENSG00000198793	MTOR	-0.12382043222616801	0.030805502929650473	0.20546739524584062
2	PDControl	P	Parietal Cortex	EN	en	ENSG00000197056	ZMYM1	-0.12758463085833682	0.030837308924796206	0.20559503474189966
2	PDControl	P	Parietal Cortex	EN	en	ENSG00000286225	ENSG00000286225	-0.5320971882571492	0.030855365002332585	0.20569160201870906
2	PDControl	P	Parietal Cortex	EN	en	ENSG00000116151	MORN1	-0.1696783217501121	0.030872436889333537	0.20575438379812716
2	PDControl	P	Parietal Cortex	EN	en	ENSG00000083544	TDRD3	-0.2100621256347308	0.030874069596121673	0.20575438379812716
2	PDControl	P	Parietal Cortex	EN	en	ENSG00000138758	SEPTIN11	0.17687623737459468	0.030938420224015713	0.2059820214529179
2	PDControl	P	Parietal Cortex	EN	en	ENSG00000178125	PPP1R42	-0.18527405253236706	0.030956728281402376	0.20604184556924082
2	PDControl	P	Parietal Cortex	EN	en	ENSG00000138311	ZNF365	0.2715510801418586	0.030964987129343466	0.20607283746747143
2	PDControl	P	Parietal Cortex	EN	en	ENSG00000010219	DYRK4	0.19183350666480048	0.030994690898884087	0.20613969957530248
2	PDControl	P	Parietal Cortex	EN	en	ENSG00000188747	NOXA1	-0.292733384478872	0.03103689498463499	0.20627392983301715
2	PDControl	P	Parietal Cortex	EN	en	ENSG00000014919	COX15	-0.2326843429922678	0.031040476724212007	0.20627392983301715
2	PDControl	P	Parietal Cortex	EN	en	ENSG00000118007	STAG1	0.172553427140949	0.031062066959864968	0.20634376547379651
2	PDControl	P	Parietal Cortex	EN	en	ENSG00000056586	RC3H2	-0.1146166933998618	0.031079607320251775	0.20639467665308
2	PDControl	P	Parietal Cortex	EN	en	ENSG00000172493	AFF1	0.15241512210026098	0.031112608488572755	0.20647197112269977
2	PDControl	P	Parietal Cortex	EN	en	ENSG00000128595	CALU	-0.18489687664546395	0.0311153595220615	0.20647197112269977
2	PDControl	P	Parietal Cortex	EN	en	ENSG00000235497	ENSG00000235497	-0.5342057679813157	0.031170650475934498	0.2067823479660354
2	PDControl	P	Parietal Cortex	EN	en	ENSG00000286712	ENSG00000286712	-0.5549531034883548	0.031188312447983757	0.2068685447021343
2	PDControl	P	Parietal Cortex	EN	en	ENSG00000013364	MVP	-0.3478902806314297	0.031232163275196862	0.2069854303782791
2	PDControl	P	Parietal Cortex	EN	en	ENSG00000107362	ABHD17B	-0.20465884638402798	0.031240493928727416	0.20699776096835
2	PDControl	P	Parietal Cortex	EN	en	ENSG00000285791	ENSG00000285791	-0.23330500108021757	0.03126975865202243	0.20704065194025656
2	PDControl	P	Parietal Cortex	EN	en	ENSG00000261236	BOP1	0.29570191832906656	0.03127129268969603	0.20704065194025656
2	PDControl	P	Parietal Cortex	EN	en	ENSG00000265758	ENSG00000265758	0.34380148230393237	0.0312724274666151	0.20704065194025656
2	PDControl	P	Parietal Cortex	EN	en	ENSG00000266378	ENSG00000266378	0.5827257151607601	0.03127806741404654	0.20704065194025656
2	PDControl	P	Parietal Cortex	EN	en	ENSG00000263004	ENSG00000263004	-0.2832321668659542	0.03128124273667801	0.20704065194025656
2	PDControl	P	Parietal Cortex	EN	en	ENSG00000196295	ENSG00000196295	-0.14809146693765207	0.031314193651504715	0.20720723286669535
2	PDControl	P	Parietal Cortex	EN	en	ENSG00000188529	SRSF10	-0.13041484926186886	0.031328551548088814	0.2072528082875054
2	PDControl	P	Parietal Cortex	EN	en	ENSG00000231128	ENSG00000231128	0.20356182807187762	0.03132930302261935	0.2072528082875054
2	PDControl	P	Parietal Cortex	EN	en	ENSG00000287219	ENSG00000287219	0.2957541507136652	0.031343268416806985	0.2072835023678053
2	PDControl	P	Parietal Cortex	EN	en	ENSG00000286503	ENSG00000286503	-0.21639986441601344	0.03136473266787711	0.2073115454010402
2	PDControl	P	Parietal Cortex	EN	en	ENSG00000144362	PHOSPHO2	-0.3067281703626803	0.031382292109004194	0.2074046046472572
2	PDControl	P	Parietal Cortex	EN	en	ENSG00000144115	THNSL2	-0.5862785239372946	0.031414877946052126	0.20747069925739858
2	PDControl	P	Parietal Cortex	EN	en	ENSG00000260563	ENSG00000260563	0.3522207234021967	0.03142051957920425	0.2074770349562804
2	PDControl	P	Parietal Cortex	EN	en	ENSG00000172301	COPRS	0.298645593221861	0.03143790770771564	0.2075477082397074
2	PDControl	P	Parietal Cortex	EN	en	ENSG00000077420	APBB1IP	0.369430241819392	0.0314382482386973	0.2075477082397074
2	PDControl	P	Parietal Cortex	EN	en	ENSG00000270071	ENSG00000270071	0.3592780141131784	0.031458520134688334	0.20760421262762302
2	PDControl	P	Parietal Cortex	EN	en	ENSG00000287100	ENSG00000287100	-0.3280895530175183	0.03148119928877683	0.207697161233628
2	PDControl	P	Parietal Cortex	EN	en	ENSG00000130544	ZNF557	-0.15000692413447858	0.03148143261167664	0.207697161233628
2	PDControl	P	Parietal Cortex	EN	en	ENSG00000226091	LINC00937	-0.2613097930704784	0.03148779735666619	0.20772008168397132
2	PDControl	P	Parietal Cortex	EN	en	ENSG00000165392	WRN	-0.20828130088489605	0.031494274218807856	0.2077473442366349
2	PDControl	P	Parietal Cortex	EN	en	ENSG00000256625	LOC124902904	-0.33935690478115577	0.031509373806105134	0.20779565068433475
2	PDControl	P	Parietal Cortex	EN	en	ENSG00000283674	LOC729732	-0.21459955535265873	0.031539159012984784	0.20781140149061245
2	PDControl	P	Parietal Cortex	EN	en	ENSG00000145354	CISD2	-0.1915915443078191	0.031566789588640405	0.20794707700323273
2	PDControl	P	Parietal Cortex	EN	en	ENSG00000173706	HEG1	-0.3207936081843361	0.031571118633126595	0.20795531281426724
2	PDControl	P	Parietal Cortex	EN	en	ENSG00000290085	ENSG00000290085	-0.3932967902372687	0.0315766221788316	0.20796547344919844
2	PDControl	P	Parietal Cortex	EN	en	ENSG00000232022	ENSG00000232022	0.40560766910948587	0.031611953127385496	0.20813629346620782
2	PDControl	P	Parietal Cortex	EN	en	ENSG00000206120	ENSG00000206120	-0.5169019971138775	0.03162137947029856	0.20815196400629868
2	PDControl	P	Parietal Cortex	EN	en	ENSG00000120725	SIL1	-0.10336737448321909	0.03163002365283974	0.20817787977665786
2	PDControl	P	Parietal Cortex	EN	en	ENSG00000105707	HPN	-0.2842011461886014	0.031641272720081486	0.20820689947518772
2	PDControl	P	Parietal Cortex	EN	en	ENSG00000125827	TMX4	-0.21636783400037185	0.03164210052383204	0.20820689947518772
2	PDControl	P	Parietal Cortex	EN	en	ENSG00000078142	PIK3C3	-0.13568426418220536	0.03164382127498029	0.20820689947518772
2	PDControl	P	Parietal Cortex	EN	en	ENSG00000160097	FNDC5	0.1900411791321921	0.03166901245335582	0.20832624863726987
2	PDControl	P	Parietal Cortex	EN	en	ENSG00000220575	HTR5A-AS1	0.3273217376829709	0.031740556645981716	0.20858937800012267
2	PDControl	P	Parietal Cortex	EN	en	ENSG00000015475	BID	0.2950251072859382	0.03174686688625763	0.20859066112054594
2	PDControl	P	Parietal Cortex	EN	en	ENSG00000226443	ENSG00000226443	-0.4179924502668179	0.03175249652650333	0.20859415143976373
2	PDControl	P	Parietal Cortex	EN	en	ENSG00000248049	UBA6-DT	0.254754386530494	0.03175445935629813	0.20859415143976373
2	PDControl	P	Parietal Cortex	EN	en	ENSG00000232300	ENSG00000232300	0.35611444390893077	0.03176343578521716	0.20863504173730596
2	PDControl	P	Parietal Cortex	EN	en	ENSG00000285082	ENSG00000285082	-0.4791392390867676	0.03188166189899346	0.2091971450327705
2	PDControl	P	Parietal Cortex	EN	en	ENSG00000131773	KHDRBS3	0.1866074275674059	0.03191189549651843	0.2092991472314955
2	PDControl	P	Parietal Cortex	EN	en	ENSG00000182551	ADI1	-0.1378850514952461	0.03195419182924208	0.20945903202764996
2	PDControl	P	Parietal Cortex	EN	en	ENSG00000105967	TFEC	0.4873882047694815	0.031985804038287255	0.20952902873859133
2	PDControl	P	Parietal Cortex	EN	en	ENSG00000289354	ENSG00000289354	-0.3601115292136394	0.031988619085139586	0.20952902873859133
2	PDControl	P	Parietal Cortex	EN	en	ENSG00000163867	ZMYM6	-0.21199918932171435	0.031988984211969274	0.20952902873859133
2	PDControl	P	Parietal Cortex	EN	en	ENSG00000271447	MMP28	-0.20233297232064684	0.03200525785870097	0.20958091744121213
2	PDControl	P	Parietal Cortex	EN	en	ENSG00000237352	ENSG00000237352	0.36154429755965634	0.03200636565016999	0.20958091744121213
2	PDControl	P	Parietal Cortex	EN	en	ENSG00000131355	ADGRE3	0.3033297744997015	0.032029882957504655	0.20966273253556525
2	PDControl	P	Parietal Cortex	EN	en	ENSG00000156381	ANKRD9	0.35316306869362	0.0320535340624699	0.2097502987288051
2	PDControl	P	Parietal Cortex	EN	en	ENSG00000138075	ABCG5	-0.2594120303740284	0.03206850590979485	0.20981728539961897
2	PDControl	P	Parietal Cortex	EN	en	ENSG00000070476	ZXDC	-0.17277634389227714	0.032109153008562145	0.20996060736338915
2	PDControl	P	Parietal Cortex	EN	en	ENSG00000116688	MFN2	-0.1207420283053624	0.03214624344910991	0.21016290131186205
2	PDControl	P	Parietal Cortex	EN	en	ENSG00000091181	IL5RA	0.40395808566788793	0.0321656781018473	0.21023728127005997
2	PDControl	P	Parietal Cortex	EN	en	ENSG00000138028	CGREF1	0.16085580309724	0.032180963227882865	0.21028914047938618
2	PDControl	P	Parietal Cortex	EN	en	ENSG00000174640	SLCO2A1	-0.46355263355307574	0.03222598759511983	0.21044370147039346
2	PDControl	P	Parietal Cortex	EN	en	ENSG00000230623	ENSG00000230623	0.31551732669887844	0.03223910714458421	0.21048284612990584
2	PDControl	P	Parietal Cortex	EN	en	ENSG00000127311	HELB	-0.22276274543177044	0.0322671895086569	0.2105576075867898
2	PDControl	P	Parietal Cortex	EN	en	ENSG00000099937	SERPIND1	0.36439805001723485	0.03228786955657582	0.21062126639010934
2	PDControl	P	Parietal Cortex	EN	en	ENSG00000157851	DPYSL5	0.17985856942816003	0.032304119924670006	0.21068999970298097
2	PDControl	P	Parietal Cortex	EN	en	ENSG00000288107	ENSG00000288107	-0.6067045506000683	0.0323072621126925	0.21069498733910033
2	PDControl	P	Parietal Cortex	EN	en	ENSG00000112651	MRPL2	-0.2433941076304169	0.03231914243344695	0.21070944561869603
2	PDControl	P	Parietal Cortex	EN	en	ENSG00000285230	RALY-AS1	-0.367488532621999	0.032321889555447035	0.21070944561869603
2	PDControl	P	Parietal Cortex	EN	en	ENSG00000152520	PAN3	-0.15598001426766217	0.0323234707922901	0.21070944561869603
2	PDControl	P	Parietal Cortex	EN	en	ENSG00000101019	UQCC1	-0.11844767296237357	0.03237812140865537	0.21092885794097874
2	PDControl	P	Parietal Cortex	EN	en	ENSG00000225210	DUXAP9	-0.5461137070697561	0.032378461269971785	0.21092885794097874
2	PDControl	P	Parietal Cortex	EN	en	ENSG00000172167	MTBP	-0.22556537893866047	0.032399973956744495	0.21102009936022711
2	PDControl	P	Parietal Cortex	EN	en	ENSG00000168000	BSCL2	-0.2166994052926552	0.032413513284984166	0.21106174682893952
2	PDControl	P	Parietal Cortex	EN	en	ENSG00000144455	SUMF1	-0.18770652085143436	0.03242251935725748	0.21108937044364326
2	PDControl	P	Parietal Cortex	EN	en	ENSG00000287665	ENSG00000287665	0.21465467931408	0.03245311390483162	0.2112204394948465
2	PDControl	P	Parietal Cortex	EN	en	ENSG00000132768	DPH2	-0.35728456376528694	0.03245695137822233	0.2112204394948465
2	PDControl	P	Parietal Cortex	EN	en	ENSG00000126803	HSPA2	-0.306466137415903	0.032482689462598954	0.21132586298300135
2	PDControl	P	Parietal Cortex	EN	en	ENSG00000164236	ANKRD33B	0.17048206531751564	0.03250636737755345	0.2114061342194928
2	PDControl	P	Parietal Cortex	EN	en	ENSG00000141252	VPS53	0.19632551868419768	0.03250934076350396	0.2114061342194928
2	PDControl	P	Parietal Cortex	EN	en	ENSG00000116783	TNNI3K	-0.38262573751531215	0.032533036561048494	0.2114826352316614
2	PDControl	P	Parietal Cortex	EN	en	ENSG00000253535	ENSG00000253535	0.3807984964148705	0.03253729287955288	0.21149479019889503
2	PDControl	P	Parietal Cortex	EN	en	ENSG00000277406	ENSG00000277406	0.26589554367019774	0.03256498930759877	0.21162825272552746
2	PDControl	P	Parietal Cortex	EN	en	ENSG00000236682	ENSG00000236682	-0.16360057824761265	0.03257363993208273	0.2116534289948703
2	PDControl	P	Parietal Cortex	EN	en	ENSG00000066455	GOLGA5	-0.1471964561873662	0.032594448500075174	0.21174454556633232
2	PDControl	P	Parietal Cortex	EN	en	ENSG00000086200	IPO11	-0.11611887023252176	0.03263409999188818	0.2119247220060174
2	PDControl	P	Parietal Cortex	EN	en	ENSG00000180921	FAM83H	0.39686021652878156	0.0326576697062221	0.2119723250293417
2	PDControl	P	Parietal Cortex	EN	en	ENSG00000180694	TMEM64	0.1480908261051379	0.03265856379250942	0.2119723250293417
2	PDControl	P	Parietal Cortex	EN	en	ENSG00000261460	ENSG00000261460	-0.21370566481253817	0.03265859635249297	0.2119723250293417
2	PDControl	P	Parietal Cortex	EN	en	ENSG00000162430	SELENON	-0.19491062265471326	0.03269821104429486	0.2121296776420544
2	PDControl	P	Parietal Cortex	EN	en	ENSG00000115942	ORC2	-0.13614050618030404	0.03274821012418867	0.21230728545856187
2	PDControl	P	Parietal Cortex	EN	en	ENSG00000165731	RET	0.3263400838102575	0.0327623062950697	0.21236549945009267
2	PDControl	P	Parietal Cortex	EN	en	ENSG00000153560	UBP1	-0.10213572033942864	0.03278339370582869	0.21247500818877046
2	PDControl	P	Parietal Cortex	EN	en	ENSG00000197329	PELI1	-0.21692547983023225	0.0328023617002967	0.2125172976544136
2	PDControl	P	Parietal Cortex	EN	en	ENSG00000134283	PPHLN1	-0.11343880059868017	0.032830566305370824	0.21261042183726864
2	PDControl	P	Parietal Cortex	EN	en	ENSG00000106367	AP1S1	-0.3026336796479927	0.03283367824315473	0.21261042183726864
2	PDControl	P	Parietal Cortex	EN	en	ENSG00000108443	RPS6KB1	0.11162012888956063	0.03284623411230997	0.21263939872023596
2	PDControl	P	Parietal Cortex	EN	en	ENSG00000161980	POLR3K	-0.21601331039254568	0.03285574566438207	0.21265746236832964
2	PDControl	P	Parietal Cortex	EN	en	ENSG00000087460	GNAS	0.25013080846012237	0.032908025633075065	0.21283065114647295
2	PDControl	P	Parietal Cortex	EN	en	ENSG00000185133	INPP5J	-0.24191557763842164	0.032908514958589506	0.21283065114647295
2	PDControl	P	Parietal Cortex	EN	en	ENSG00000234771	ENSG00000234771	0.2571475465749624	0.032970791931263246	0.21307792040635978
2	PDControl	P	Parietal Cortex	EN	en	ENSG00000142686	C1orf216	0.21040550106830747	0.032979787055503806	0.21312051104220928
2	PDControl	P	Parietal Cortex	EN	en	ENSG00000105928	GSDME	-0.1858160387470429	0.033006291340701426	0.2132451375078838
2	PDControl	P	Parietal Cortex	EN	en	ENSG00000113749	HRH2	0.1836473844030566	0.0330249895182607	0.21330110944127081
2	PDControl	P	Parietal Cortex	EN	en	ENSG00000162851	TFB2M	-0.19914330932845425	0.0330474843969606	0.21337127802910114
2	PDControl	P	Parietal Cortex	EN	en	ENSG00000132016	BRME1	-0.19285672125458664	0.03305678302684983	0.21338451854790288
2	PDControl	P	Parietal Cortex	EN	en	ENSG00000011347	SYT7	0.16847842417847225	0.03306435616449594	0.21338451854790288
2	PDControl	P	Parietal Cortex	EN	en	ENSG00000166435	XRRA1	-0.25188962663178494	0.03308354070229421	0.21343303080139167
2	PDControl	P	Parietal Cortex	EN	en	ENSG00000123836	PFKFB2	-0.22636201150710944	0.033089637014170156	0.21345199476455334
2	PDControl	P	Parietal Cortex	EN	en	ENSG00000121895	TMEM156	0.28380409062596024	0.03312052334373268	0.21356279247440904
2	PDControl	P	Parietal Cortex	EN	en	ENSG00000145287	PLAC8	0.34157980177828073	0.033123182538283044	0.21356440035705493
2	PDControl	P	Parietal Cortex	EN	en	ENSG00000164713	BRI3	-0.1441659112544107	0.033152590429437155	0.21366074242146607
2	PDControl	P	Parietal Cortex	EN	en	ENSG00000275484	ENSG00000275484	0.4276223171698813	0.033182522399077555	0.2137567684776034
2	PDControl	P	Parietal Cortex	EN	en	ENSG00000285446	ENSG00000285446	0.37091051203573	0.03318957705728147	0.21375807524041385
2	PDControl	P	Parietal Cortex	EN	en	ENSG00000132646	PCNA	-0.24928619371587668	0.033215668110334294	0.21386507841281938
2	PDControl	P	Parietal Cortex	EN	en	ENSG00000278989	ENSG00000278989	0.23563819739323089	0.03322323912679709	0.21387220524009076
2	PDControl	P	Parietal Cortex	EN	en	ENSG00000172775	PSME3IP1	0.1441705673820186	0.03329214034075006	0.21409303107742195
2	PDControl	P	Parietal Cortex	EN	en	ENSG00000272442	ENSG00000272442	-0.2900583552957763	0.033325762713566666	0.2142294603241474
2	PDControl	P	Parietal Cortex	EN	en	ENSG00000141337	ARSG	-0.2370346741753533	0.033337169800524535	0.21424268760421214
2	PDControl	P	Parietal Cortex	EN	en	ENSG00000128159	TUBGCP6	0.20394825254229954	0.033344551790325555	0.21425297964119566
2	PDControl	P	Parietal Cortex	EN	en	ENSG00000087470	DNM1L	-0.1275172384905794	0.03335263508176244	0.21425297964119566
2	PDControl	P	Parietal Cortex	EN	en	ENSG00000129933	MAU2	-0.14796377007537487	0.033353276919161554	0.21425297964119566
2	PDControl	P	Parietal Cortex	EN	en	ENSG00000198298	ZNF485	-0.2868729329940365	0.03337342521709229	0.21432026736153278
2	PDControl	P	Parietal Cortex	EN	en	ENSG00000260751	ENSG00000260751	-0.24107266015802442	0.03337850306297043	0.2143272494614424
2	PDControl	P	Parietal Cortex	EN	en	ENSG00000123143	PKN1	-0.22183824233915095	0.033380952401910205	0.2143272494614424
2	PDControl	P	Parietal Cortex	EN	en	ENSG00000151834	GABRA2	0.2716520339047559	0.0334633926370163	0.214649159111006
2	PDControl	P	Parietal Cortex	EN	en	ENSG00000182022	CHST15	0.28167408485516	0.03348587717323573	0.21474283734221994
2	PDControl	P	Parietal Cortex	EN	en	ENSG00000115486	GGCX	-0.13625349281363963	0.033493405459710815	0.21476395185952477
2	PDControl	P	Parietal Cortex	EN	en	ENSG00000141748	ARL5C	-0.39780741320518576	0.033516218152174586	0.2148480495538529
2	PDControl	P	Parietal Cortex	EN	en	ENSG00000185917	SETD4	-0.1707398269391791	0.03355627962550256	0.21494682563284337
2	PDControl	P	Parietal Cortex	EN	en	ENSG00000060971	ACAA1	-0.20715369943727557	0.0335567206351268	0.21494682563284337
2	PDControl	P	Parietal Cortex	EN	en	ENSG00000065457	ADAT1	-0.14420851299796267	0.033558552641198114	0.21494682563284337
2	PDControl	P	Parietal Cortex	EN	en	ENSG00000146215	CRIP3	0.31988993082777095	0.0335765576125522	0.21501710302331103
2	PDControl	P	Parietal Cortex	EN	en	ENSG00000099194	SCD	-0.4335299798299701	0.0335810181030051	0.2150301290696906
2	PDControl	P	Parietal Cortex	EN	en	ENSG00000137968	SLC44A5	0.24243512581410975	0.033610548775230085	0.21517489986920874
2	PDControl	P	Parietal Cortex	EN	en	ENSG00000125779	PANK2	-0.14038694895777848	0.0336197572658374	0.21517489986920874
2	PDControl	P	Parietal Cortex	EN	en	ENSG00000279453	ENSG00000279453	-0.36794356528160743	0.033640235225120815	0.21522028127972126
2	PDControl	P	Parietal Cortex	EN	en	ENSG00000198785	GRIN3A	-0.48947012133927625	0.03364530509020656	0.2152240672516447
2	PDControl	P	Parietal Cortex	EN	en	ENSG00000111231	GPN3	0.17217934398326085	0.033657055581032484	0.2152681567337082
2	PDControl	P	Parietal Cortex	EN	en	ENSG00000188827	SLX4	-0.27822117317733097	0.03366198901285797	0.21526863835311727
2	PDControl	P	Parietal Cortex	EN	en	ENSG00000263212	ENSG00000263212	0.22118433381272462	0.03373280343928605	0.21553211300476804
2	PDControl	P	Parietal Cortex	EN	en	ENSG00000205181	LINC00654	-0.21449954216076028	0.033734990437668276	0.21553211300476804
2	PDControl	P	Parietal Cortex	EN	en	ENSG00000239570	SETP11	0.3162914776532769	0.03374184197922944	0.21553211300476804
2	PDControl	P	Parietal Cortex	EN	en	ENSG00000137955	RABGGTB	-0.17109107219718833	0.03376522676837908	0.21557106308387658
2	PDControl	P	Parietal Cortex	EN	en	ENSG00000105639	JAK3	0.2608955270615678	0.03380005727079066	0.21570332671149312
2	PDControl	P	Parietal Cortex	EN	en	ENSG00000146223	RPL7L1	-0.14783230907350386	0.03381913023784063	0.21575976963054586
2	PDControl	P	Parietal Cortex	EN	en	ENSG00000285556	ENSG00000285556	0.2432852875386855	0.03382542802219854	0.2157844142084134
2	PDControl	P	Parietal Cortex	EN	en	ENSG00000135776	ABCB10	-0.16273254314475594	0.03383260066663095	0.21579045783663642
2	PDControl	P	Parietal Cortex	EN	en	ENSG00000255185	PDXDC2P	-0.29756840399572576	0.03386266980955926	0.21580451056110747
2	PDControl	P	Parietal Cortex	EN	en	ENSG00000259093	ENSG00000259093	-0.49984774512341235	0.03386747320589352	0.21581960239107612
2	PDControl	P	Parietal Cortex	EN	en	ENSG00000102098	SCML2	-0.1453002645543493	0.033893188048709874	0.2159368879405296
2	PDControl	P	Parietal Cortex	EN	en	ENSG00000286971	ENSG00000286971	-0.3460676449562897	0.03390763020597864	0.21598025858070055
2	PDControl	P	Parietal Cortex	EN	en	ENSG00000256061	DNAAF4	-0.3513179255892479	0.033927801006088644	0.21598218433175567
2	PDControl	P	Parietal Cortex	EN	en	ENSG00000196167	COLCA1	-0.3370952806045634	0.03393391131832636	0.21598218433175567
2	PDControl	P	Parietal Cortex	EN	en	ENSG00000215440	NPEPL1	-0.35539638564568055	0.033934452118734304	0.21598218433175567
2	PDControl	P	Parietal Cortex	EN	en	ENSG00000223704	ENSG00000223704	-0.3413838430174403	0.033943685025706244	0.21598218433175567
2	PDControl	P	Parietal Cortex	EN	en	ENSG00000067182	TNFRSF1A	0.3368948770151641	0.0339519627814057	0.21598218433175567
2	PDControl	P	Parietal Cortex	EN	en	ENSG00000132749	TESMIN	-0.46780099406375175	0.03395799775482732	0.21598218433175567
2	PDControl	P	Parietal Cortex	EN	en	ENSG00000101883	RHOXF1	0.7723966562118467	0.033983006379012796	0.21598218433175567
2	PDControl	P	Parietal Cortex	EN	en	ENSG00000172020	GAP43	-0.18426413766000316	0.034012354667579216	0.21598218433175567
2	PDControl	P	Parietal Cortex	EN	en	ENSG00000105219	CCNP	0.4876464970092115	0.03402355467568303	0.21598218433175567
2	PDControl	P	Parietal Cortex	EN	en	ENSG00000283959	LOC101927245	-0.2014923045386645	0.03402810914987588	0.21598218433175567
2	PDControl	P	Parietal Cortex	EN	en	ENSG00000166004	CEP295	0.17950995529342073	0.03403408912107739	0.21598218433175567
2	PDControl	P	Parietal Cortex	EN	en	ENSG00000273084	ENSG00000273084	-0.3387608595944811	0.03403852379513893	0.21598218433175567
2	PDControl	P	Parietal Cortex	EN	en	ENSG00000164398	ACSL6	-0.15940941786391516	0.03403921338450533	0.21598218433175567
2	PDControl	P	Parietal Cortex	EN	en	ENSG00000160741	CRTC2	-0.19259415889458786	0.034119626529332564	0.21638237217913694
2	PDControl	P	Parietal Cortex	EN	en	ENSG00000180891	CUEDC1	-0.21535761541354592	0.034126949999905246	0.2163874740507886
2	PDControl	P	Parietal Cortex	EN	en	ENSG00000112799	LY86	0.28991418533588775	0.034131443513725136	0.2163874740507886
2	PDControl	P	Parietal Cortex	EN	en	ENSG00000127452	FBXL12	-0.19380766497608715	0.03420092142815097	0.21665146953578235
2	PDControl	P	Parietal Cortex	EN	en	ENSG00000116898	MRPS15	0.192957852250204	0.034231840538889766	0.2167000519767046
2	PDControl	P	Parietal Cortex	EN	en	ENSG00000213397	HAUS7	-0.4261354949481313	0.03424086333133094	0.2167034726326748
2	PDControl	P	Parietal Cortex	EN	en	ENSG00000267041	ZNF850	-0.24585855589624384	0.03424102451395782	0.2167034726326748
2	PDControl	P	Parietal Cortex	EN	en	ENSG00000122432	SPATA1	-0.2761486587487414	0.03424340063221179	0.2167034726326748
2	PDControl	P	Parietal Cortex	EN	en	ENSG00000274026	FAM27E3	0.20677057593538017	0.0342625422592582	0.2167034726326748
2	PDControl	P	Parietal Cortex	EN	en	ENSG00000172986	GXYLT2	-0.2521244461988301	0.03429007087742731	0.21678250939814314
2	PDControl	P	Parietal Cortex	EN	en	ENSG00000285859	ENSG00000285859	-0.21442127965387892	0.034314507636648735	0.21685681066943557
2	PDControl	P	Parietal Cortex	EN	en	ENSG00000248550	OTX2-AS1	0.33799651511373685	0.034363009533905635	0.21704216598344986
2	PDControl	P	Parietal Cortex	EN	en	ENSG00000163431	LMOD1	0.34368471535600276	0.03437389417905857	0.21705295274830272
2	PDControl	P	Parietal Cortex	EN	en	ENSG00000083635	NUFIP1	-0.11377933674544405	0.03440722045244977	0.21718210049408856
2	PDControl	P	Parietal Cortex	EN	en	ENSG00000071655	MBD3	0.3326788292384766	0.03444122504544021	0.21731934823616963
2	PDControl	P	Parietal Cortex	EN	en	ENSG00000135473	PAN2	0.1915017591629966	0.03445033508439731	0.2173458813874463
2	PDControl	P	Parietal Cortex	EN	en	ENSG00000008056	SYN1	0.36274821395925283	0.0344618507675607	0.21739830305536045
2	PDControl	P	Parietal Cortex	EN	en	ENSG00000106701	FSD1L	0.1335806618199875	0.03446929873018194	0.21741908840328708
2	PDControl	P	Parietal Cortex	EN	en	ENSG00000245468	ENSG00000245468	-0.32664920570945905	0.03447654522336144	0.21744931967722847
2	PDControl	P	Parietal Cortex	EN	en	ENSG00000171723	GPHN	0.12163280992179537	0.03451033063228882	0.21759207720545914
2	PDControl	P	Parietal Cortex	EN	en	ENSG00000151704	KCNJ1	-0.3457773746617867	0.034518737855254646	0.21759207720545914
2	PDControl	P	Parietal Cortex	EN	en	ENSG00000187555	USP7	0.12295940438500086	0.03452903951237222	0.21759207720545914
2	PDControl	P	Parietal Cortex	EN	en	ENSG00000138448	ITGAV	-0.3473367549389774	0.034580673435289457	0.2177187014195952
2	PDControl	P	Parietal Cortex	EN	en	ENSG00000170906	NDUFA3	0.2648622439959576	0.03458373320107957	0.2177224979573825
2	PDControl	P	Parietal Cortex	EN	en	ENSG00000155959	VBP1	-0.1771872442489193	0.03459696486096582	0.21777307034345744
2	PDControl	P	Parietal Cortex	EN	en	ENSG00000128203	ASPHD2	0.18951373378654246	0.0346015955801745	0.21777307034345744
2	PDControl	P	Parietal Cortex	EN	en	ENSG00000272977	ENSG00000272977	-0.38350295939591794	0.03462536690444653	0.2178387866717778
2	PDControl	P	Parietal Cortex	EN	en	ENSG00000066629	EML1	-0.17782906972618306	0.03463472148522533	0.2178414165741938
2	PDControl	P	Parietal Cortex	EN	en	ENSG00000121933	TMIGD3	0.35902592556354246	0.03465924091771552	0.2178687718116515
2	PDControl	P	Parietal Cortex	EN	en	ENSG00000185722	ANKFY1	-0.13913010551105387	0.03465962392085956	0.2178687718116515
2	PDControl	P	Parietal Cortex	EN	en	ENSG00000183148	ENSG00000183148	0.4101361423320544	0.0346777867204928	0.2179584974995399
2	PDControl	P	Parietal Cortex	EN	en	ENSG00000274346	ENSG00000274346	-0.5014421952368724	0.03471691852547109	0.21812710057173335
2	PDControl	P	Parietal Cortex	EN	en	ENSG00000261020	ENSG00000261020	-0.42130379132165185	0.034734161729813313	0.21814264622064455
2	PDControl	P	Parietal Cortex	EN	en	ENSG00000170962	PDGFD	0.495778519274503	0.03473849422892016	0.21815439594354896
2	PDControl	P	Parietal Cortex	EN	en	ENSG00000188706	ZDHHC9	-0.16085960469168725	0.03476381848577452	0.2182206489478899
2	PDControl	P	Parietal Cortex	EN	en	ENSG00000060339	CCAR1	0.12748501297696269	0.03477664206046548	0.2182359085226373
2	PDControl	P	Parietal Cortex	EN	en	ENSG00000163171	CDC42EP3	-0.18298171735098734	0.03478155696597914	0.2182359085226373
2	PDControl	P	Parietal Cortex	EN	en	ENSG00000163683	SMIM14	-0.14800102699641737	0.03478348725917099	0.2182359085226373
2	PDControl	P	Parietal Cortex	EN	en	ENSG00000177666	PNPLA2	0.2151584470246568	0.03481571887508516	0.21832472837211492
2	PDControl	P	Parietal Cortex	EN	en	ENSG00000287878	ENSG00000287878	-0.26165075078339706	0.034823132268777396	0.21832472837211492
2	PDControl	P	Parietal Cortex	EN	en	ENSG00000135052	GOLM1	0.15237962712370035	0.034827308410007494	0.21832472837211492
2	PDControl	P	Parietal Cortex	EN	en	ENSG00000165698	SPACA9	-0.2530181564585501	0.03485827090204443	0.21834991935520226
2	PDControl	P	Parietal Cortex	EN	en	ENSG00000231806	ENSG00000231806	-0.21678906648376373	0.03486094540786461	0.21834991935520226
2	PDControl	P	Parietal Cortex	EN	en	ENSG00000171811	CFAP46	0.3132284318607459	0.03486296771746895	0.21834991935520226
2	PDControl	P	Parietal Cortex	EN	en	ENSG00000229385	ENSG00000229385	0.23057568788251104	0.03487383453859916	0.21834991935520226
2	PDControl	P	Parietal Cortex	EN	en	ENSG00000198718	TOGARAM1	-0.10905632190869063	0.034875597295036816	0.21834991935520226
2	PDControl	P	Parietal Cortex	EN	en	ENSG00000237004	ENSG00000237004	-0.23254395973660014	0.034928260502975546	0.21855625942912513
2	PDControl	P	Parietal Cortex	EN	en	ENSG00000174231	PRPF8	0.1026797882094872	0.034943941128347394	0.2186389403188649
2	PDControl	P	Parietal Cortex	EN	en	ENSG00000142657	PGD	-0.17780715902284916	0.03499108538008948	0.21872905897853484
2	PDControl	P	Parietal Cortex	EN	en	ENSG00000289188	ENSG00000289188	0.3271388819572807	0.034993893014296354	0.21872905897853484
2	PDControl	P	Parietal Cortex	EN	en	ENSG00000140688	RUSF1	-0.17799087383585466	0.03499389822849423	0.21872905897853484
2	PDControl	P	Parietal Cortex	EN	en	ENSG00000166295	ANAPC16	0.17610665415971383	0.034995750255411164	0.21872905897853484
2	PDControl	P	Parietal Cortex	EN	en	ENSG00000182183	SHISAL2A	0.28068190569991525	0.03499844567103959	0.21872905897853484
2	PDControl	P	Parietal Cortex	EN	en	ENSG00000257150	PGAM1P5	0.2772884093295116	0.035021171530761064	0.21879776266472378
2	PDControl	P	Parietal Cortex	EN	en	ENSG00000272599	ENSG00000272599	-0.2180309844909698	0.035089841356597776	0.21899520568340902
2	PDControl	P	Parietal Cortex	EN	en	ENSG00000179088	C12orf42	-0.34648108362223473	0.03509893586127533	0.21901593822009616
2	PDControl	P	Parietal Cortex	EN	en	ENSG00000273230	ENSG00000273230	0.23636100082264733	0.035101182114445524	0.21901593822009616
2	PDControl	P	Parietal Cortex	EN	en	ENSG00000136068	FLNB	-0.17309718134675656	0.03510304875175742	0.21901593822009616
2	PDControl	P	Parietal Cortex	EN	en	ENSG00000116691	MIIP	0.26044817175215274	0.03510653019779239	0.21902223999920853
2	PDControl	P	Parietal Cortex	EN	en	ENSG00000250095	NREP-AS1	0.3568390795855059	0.03518652896472011	0.21927054714515434
2	PDControl	P	Parietal Cortex	EN	en	ENSG00000105771	SMG9	0.16654187052885572	0.035189608418273996	0.21927054714515434
2	PDControl	P	Parietal Cortex	EN	en	ENSG00000254122	PCDHGB7	0.31979484632310806	0.03519086673789274	0.21927054714515434
2	PDControl	P	Parietal Cortex	EN	en	ENSG00000136982	DSCC1	-0.3347419390392723	0.03520361901228256	0.2193037483555817
2	PDControl	P	Parietal Cortex	EN	en	ENSG00000136295	TTYH3	0.26469443366849976	0.03521269032688914	0.21932422305774227
2	PDControl	P	Parietal Cortex	EN	en	ENSG00000271806	ENSG00000271806	0.27130426357032855	0.03521433018763529	0.21932422305774227
2	PDControl	P	Parietal Cortex	EN	en	ENSG00000258378	ENSG00000258378	-0.2662323528421695	0.03522402949629663	0.21933907727487195
2	PDControl	P	Parietal Cortex	EN	en	ENSG00000286847	LOC105375216	-0.3852302813850266	0.03524402156862608	0.21938580315057807
2	PDControl	P	Parietal Cortex	EN	en	ENSG00000141449	GREB1L	0.3898675435146828	0.03526554632172902	0.21943886530413814
2	PDControl	P	Parietal Cortex	EN	en	ENSG00000113763	UNC5A	0.21691982305788748	0.03529513884497249	0.2195035645416949
2	PDControl	P	Parietal Cortex	EN	en	ENSG00000027001	MIPEP	-0.19845976864602566	0.03530565511153966	0.21952275080999561
2	PDControl	P	Parietal Cortex	EN	en	ENSG00000117632	STMN1	-0.22502691568813926	0.03531151294226351	0.2195341269586055
2	PDControl	P	Parietal Cortex	EN	en	ENSG00000236849	LINC01474	0.636462663247102	0.03533208535263502	0.2195853793398247
2	PDControl	P	Parietal Cortex	EN	en	ENSG00000251580	LINC02482	0.250552486798731	0.035336237439713786	0.21958965250559673
2	PDControl	P	Parietal Cortex	EN	en	ENSG00000165832	TRUB1	-0.1591138604728961	0.0353637864361538	0.21968382738993567
2	PDControl	P	Parietal Cortex	EN	en	ENSG00000124795	DEK	0.17882493358987972	0.03536890729080843	0.21970023844718756
2	PDControl	P	Parietal Cortex	EN	en	ENSG00000237522	ENSG00000237522	0.348450892739844	0.03538219480663702	0.21973657099886376
2	PDControl	P	Parietal Cortex	EN	en	ENSG00000186352	ANKRD37	0.3104786536417121	0.03540461997469343	0.21979882531679729
2	PDControl	P	Parietal Cortex	EN	en	ENSG00000156482	RPL30	-0.15527826773367304	0.03543912551936979	0.2199206065245844
2	PDControl	P	Parietal Cortex	EN	en	ENSG00000267318	ENSG00000267318	0.2635200937586605	0.035477248085937184	0.22002943708850597
2	PDControl	P	Parietal Cortex	EN	en	ENSG00000162924	REL	-0.18164476652685657	0.03548112342534512	0.22002943708850597
2	PDControl	P	Parietal Cortex	EN	en	ENSG00000101412	E2F1	-0.34123229833587365	0.0354814908874979	0.22002943708850597
2	PDControl	P	Parietal Cortex	EN	en	ENSG00000249776	ENSG00000249776	0.309571260302687	0.03551307291594031	0.22006301809122447
2	PDControl	P	Parietal Cortex	EN	en	ENSG00000141338	ABCA8	-0.4773714539449738	0.03551343600083321	0.22006301809122447
2	PDControl	P	Parietal Cortex	EN	en	ENSG00000104549	SQLE	-0.21746687263343212	0.03551440462774101	0.22006301809122447
2	PDControl	P	Parietal Cortex	EN	en	ENSG00000151611	MMAA	-0.21559337719317506	0.03551876482450468	0.22006301809122447
2	PDControl	P	Parietal Cortex	EN	en	ENSG00000151135	TMEM263	-0.14138139433771668	0.03552048212257613	0.22006301809122447
2	PDControl	P	Parietal Cortex	EN	en	ENSG00000121440	PDZRN3	0.2300792131632594	0.035522002390355224	0.22006301809122447
2	PDControl	P	Parietal Cortex	EN	en	ENSG00000182175	RGMA	-0.27993354182333263	0.035584354442551015	0.22020505966117981
2	PDControl	P	Parietal Cortex	EN	en	ENSG00000289001	ENSG00000289001	-0.3613216237470378	0.035601442470145746	0.2202800415128993
2	PDControl	P	Parietal Cortex	EN	en	ENSG00000160408	ST6GALNAC6	0.22456760334952208	0.035646441633946	0.22046611420779974
2	PDControl	P	Parietal Cortex	EN	en	ENSG00000198855	FICD	-0.2377771327875166	0.03565394121164187	0.22047503304154345
2	PDControl	P	Parietal Cortex	EN	en	ENSG00000116731	PRDM2	0.14230586575350834	0.035668653320292426	0.22052653792039592
2	PDControl	P	Parietal Cortex	EN	en	ENSG00000131979	GCH1	-0.323823765616734	0.035688423770773074	0.22063337924056164
2	PDControl	P	Parietal Cortex	EN	en	ENSG00000103723	AP3B2	0.12319384794827659	0.03570475087971384	0.22070001576328901
2	PDControl	P	Parietal Cortex	EN	en	ENSG00000197782	ZNF780A	-0.22011396412094042	0.03572209350221738	0.22077992679778988
2	PDControl	P	Parietal Cortex	EN	en	ENSG00000114626	ABTB1	0.3338206269953097	0.03576441340137084	0.22095316708241025
2	PDControl	P	Parietal Cortex	EN	en	ENSG00000137285	TUBB2B	-0.3510110686879362	0.035767201289815566	0.22095316708241025
2	PDControl	P	Parietal Cortex	EN	en	ENSG00000143183	TMCO1	-0.18136872918137126	0.03580487340099212	0.22102269152716345
2	PDControl	P	Parietal Cortex	EN	en	ENSG00000032219	ARID4A	0.14794348828518977	0.03581412870253856	0.22102269152716345
2	PDControl	P	Parietal Cortex	EN	en	ENSG00000240093	ENSG00000240093	0.2612779690324546	0.035822895991937526	0.2210483699065233
2	PDControl	P	Parietal Cortex	EN	en	ENSG00000070081	NUCB2	0.1397614662405262	0.03585516828213388	0.22118590585404904
2	PDControl	P	Parietal Cortex	EN	en	ENSG00000287104	ENSG00000287104	0.28632117861445716	0.03586154489793385	0.22119444821441353
2	PDControl	P	Parietal Cortex	EN	en	ENSG00000050426	LETMD1	-0.21337841774196065	0.03589532190144454	0.22127309744629098
2	PDControl	P	Parietal Cortex	EN	en	ENSG00000128908	INO80	-0.09363036889503462	0.03589676741650296	0.22127309744629098
2	PDControl	P	Parietal Cortex	EN	en	ENSG00000261684	ENSG00000261684	0.2979715951295716	0.0359299377129384	0.22138387950829894
2	PDControl	P	Parietal Cortex	EN	en	ENSG00000104381	GDAP1	0.23051694066018946	0.03593471203981314	0.22138387950829894
2	PDControl	P	Parietal Cortex	EN	en	ENSG00000286980	ENSG00000286980	0.4441743576401	0.035937178298359074	0.22138387950829894
2	PDControl	P	Parietal Cortex	EN	en	ENSG00000122359	ANXA11	0.1845644308828609	0.03593722202846233	0.22138387950829894
2	PDControl	P	Parietal Cortex	EN	en	ENSG00000122778	KIAA1549	0.16064465223489677	0.03595280520964572	0.2214179735862082
2	PDControl	P	Parietal Cortex	EN	en	ENSG00000227579	ENSG00000227579	0.32820296383088277	0.03595524878561895	0.2214179735862082
2	PDControl	P	Parietal Cortex	EN	en	ENSG00000259580	ENSG00000259580	0.31139856737091676	0.03596569150108211	0.22142086342510614
2	PDControl	P	Parietal Cortex	EN	en	ENSG00000079102	RUNX1T1	-0.2452799487960391	0.035968160125523625	0.22142086342510614
2	PDControl	P	Parietal Cortex	EN	en	ENSG00000104331	BPNT2	-0.15351403416180176	0.035973763091456196	0.22143849927484385
2	PDControl	P	Parietal Cortex	EN	en	ENSG00000245904	ENSG00000245904	-0.26615643905766706	0.0359854877896564	0.22143849927484385
2	PDControl	P	Parietal Cortex	EN	en	ENSG00000168411	RFWD3	-0.17292583341618117	0.035988231252818394	0.22143849927484385
2	PDControl	P	Parietal Cortex	EN	en	ENSG00000189275	LINC01164	0.8456011497048076	0.03599279859157973	0.22144916667474163
2	PDControl	P	Parietal Cortex	EN	en	ENSG00000283839	LOC105373780	-0.41569964039738794	0.03601802965083816	0.2215284114799253
2	PDControl	P	Parietal Cortex	EN	en	ENSG00000144048	DUSP11	-0.17095657781101314	0.036033259505053934	0.22159041869800084
2	PDControl	P	Parietal Cortex	EN	en	ENSG00000233840	PCDH9-AS4	0.3776442577040877	0.036083007537153655	0.2217710928989352
2	PDControl	P	Parietal Cortex	EN	en	ENSG00000070718	AP3M2	0.14801550411591613	0.0361039375298313	0.2218095772456644
2	PDControl	P	Parietal Cortex	EN	en	ENSG00000251867	ENSG00000251867	-0.26681913345398167	0.03611296366309828	0.2218197668720208
2	PDControl	P	Parietal Cortex	EN	en	ENSG00000198719	DLL1	-0.19052573404009676	0.03612311261779088	0.2218197668720208
2	PDControl	P	Parietal Cortex	EN	en	ENSG00000083799	CYLD	-0.15657912380692274	0.036128648805826585	0.22182299532146071
2	PDControl	P	Parietal Cortex	EN	en	ENSG00000078295	ADCY2	-0.16620249300393297	0.036150218808363756	0.22192468074499952
2	PDControl	P	Parietal Cortex	EN	en	ENSG00000148308	GTF3C5	-0.13082590978020603	0.03617096541732589	0.22199943192908472
2	PDControl	P	Parietal Cortex	EN	en	ENSG00000258289	CHURC1	-0.22672592191576912	0.03620832887783819	0.22214292293608692
2	PDControl	P	Parietal Cortex	EN	en	ENSG00000105700	KXD1	-0.17234836725002722	0.03621095399995206	0.22214364982581697
2	PDControl	P	Parietal Cortex	EN	en	ENSG00000116133	DHCR24	-0.1772583149902922	0.03624671210092351	0.22227069746803513
2	PDControl	P	Parietal Cortex	EN	en	ENSG00000196943	NOP9	-0.2357925707575923	0.03626781121707888	0.22227489605263476
2	PDControl	P	Parietal Cortex	EN	en	ENSG00000150627	WDR17	-0.18067247117853924	0.036273589191497965	0.22227489605263476
2	PDControl	P	Parietal Cortex	EN	en	ENSG00000285906	LOC102723663	0.4554722172910558	0.036274126403794266	0.22227489605263476
2	PDControl	P	Parietal Cortex	EN	en	ENSG00000146457	WTAP	-0.13750654114353011	0.03627988496465907	0.22227489605263476
2	PDControl	P	Parietal Cortex	EN	en	ENSG00000137216	TMEM63B	0.1551270410792176	0.03628210014642845	0.22227489605263476
2	PDControl	P	Parietal Cortex	EN	en	ENSG00000110455	ACCS	-0.3486966412362138	0.03628611661402542	0.22227489605263476
2	PDControl	P	Parietal Cortex	EN	en	ENSG00000114455	HHLA2	0.3363357244526187	0.03629010231570546	0.22227489605263476
2	PDControl	P	Parietal Cortex	EN	en	ENSG00000134323	MYCN	-0.3651632077431942	0.03630787425235387	0.22227489605263476
2	PDControl	P	Parietal Cortex	EN	en	ENSG00000171587	DSCAM	0.1383411260655567	0.03631779749626133	0.22227489605263476
2	PDControl	P	Parietal Cortex	EN	en	ENSG00000148498	PARD3	0.32203254253396985	0.036324867669023854	0.22227489605263476
2	PDControl	P	Parietal Cortex	EN	en	ENSG00000260086	ENSG00000260086	-0.3632516332243716	0.03632514095350891	0.22227489605263476
2	PDControl	P	Parietal Cortex	EN	en	ENSG00000105401	CDC37	-0.23856343244369693	0.036339652718719806	0.2222980953272751
2	PDControl	P	Parietal Cortex	EN	en	ENSG00000281091	ENSG00000281091	-0.3185913431140423	0.03634011942805127	0.2222980953272751
2	PDControl	P	Parietal Cortex	EN	en	ENSG00000205302	SNX2	-0.11978700585377755	0.0363439902416656	0.2222980953272751
2	PDControl	P	Parietal Cortex	EN	en	ENSG00000198743	SLC5A3	0.2982478670648172	0.03635775039462434	0.22232916176109377
2	PDControl	P	Parietal Cortex	EN	en	ENSG00000287693	LOC105372188	0.31608241847344876	0.036404114831171	0.22247745891971282
2	PDControl	P	Parietal Cortex	EN	en	ENSG00000171960	PPIH	-0.1269283070866889	0.03645373702755851	0.22266200860543733
2	PDControl	P	Parietal Cortex	EN	en	ENSG00000115762	PLEKHB2	-0.12687510832936155	0.03646860611401598	0.22272401963121471
2	PDControl	P	Parietal Cortex	EN	en	ENSG00000174780	SRP72	0.10668479779475604	0.036480128499320204	0.22277714635245005
2	PDControl	P	Parietal Cortex	EN	en	ENSG00000287769	LOC124902204	-0.1920214028129863	0.036522230948238886	0.22283325163406922
2	PDControl	P	Parietal Cortex	EN	en	ENSG00000007376	RPUSD1	0.4412526115320117	0.03652909455034753	0.22283801648996518
2	PDControl	P	Parietal Cortex	EN	en	ENSG00000071889	FAM3A	0.21484558352818195	0.03653032772411156	0.22283801648996518
2	PDControl	P	Parietal Cortex	EN	en	ENSG00000044574	HSPA5	0.365249985291646	0.03659461025136781	0.22310926992082838
2	PDControl	P	Parietal Cortex	EN	en	ENSG00000203435	ENSG00000203435	-0.2644158643353993	0.03659493520310037	0.22310926992082838
2	PDControl	P	Parietal Cortex	EN	en	ENSG00000134759	ELP2	-0.16730986664244796	0.036609864872929464	0.2231849380731069
2	PDControl	P	Parietal Cortex	EN	en	ENSG00000267430	LOC100422317	0.3501629080971189	0.03661361150360226	0.22319242527667074
2	PDControl	P	Parietal Cortex	EN	en	ENSG00000240695	ENSG00000240695	0.29733434964839356	0.03662305610469364	0.22320393907641561
2	PDControl	P	Parietal Cortex	EN	en	ENSG00000185015	CA13	-0.19138745769221632	0.03663327387456964	0.22325085939431374
2	PDControl	P	Parietal Cortex	EN	en	ENSG00000213057	C1orf220	-0.3141654606183921	0.036671514030836336	0.22343780793680149
2	PDControl	P	Parietal Cortex	EN	en	ENSG00000160307	S100B	-0.5384676928884504	0.03670656973838594	0.2235183961088014
2	PDControl	P	Parietal Cortex	EN	en	ENSG00000165714	BORCS5	-0.11076983529863504	0.03671457589395367	0.2235464888267923
2	PDControl	P	Parietal Cortex	EN	en	ENSG00000162241	SLC25A45	-0.34497965933352825	0.03672621601055521	0.22357128144576344
2	PDControl	P	Parietal Cortex	EN	en	ENSG00000197375	SLC22A5	-0.20273035263461336	0.03673133179436166	0.2235717092225219
2	PDControl	P	Parietal Cortex	EN	en	ENSG00000263766	KPNB1-DT	0.13405454044306087	0.03677350206654415	0.22369011600942248
2	PDControl	P	Parietal Cortex	EN	en	ENSG00000113615	SEC24A	-0.11333242937460763	0.03678191976947651	0.22371060969120493
2	PDControl	P	Parietal Cortex	EN	en	ENSG00000099821	POLRMT	-0.2042520191197288	0.03678916428151484	0.22372396328528155
2	PDControl	P	Parietal Cortex	EN	en	ENSG00000290088	ENSG00000290088	0.3181233527755889	0.03679660737601898	0.22373852067770525
2	PDControl	P	Parietal Cortex	EN	en	ENSG00000184388	PABPC1L2B	-0.2512816352537688	0.03681677993463733	0.22382557638980863
2	PDControl	P	Parietal Cortex	EN	en	ENSG00000289059	ENSG00000289059	-0.29669884773501953	0.03682793580997197	0.22386757166824447
2	PDControl	P	Parietal Cortex	EN	en	ENSG00000151575	TEX9	-0.2045653695529399	0.036844448046257264	0.22392327503202983
2	PDControl	P	Parietal Cortex	EN	en	ENSG00000270149	ENSG00000270149	-0.2734467232645441	0.03684546898809873	0.22392327503202983
2	PDControl	P	Parietal Cortex	EN	en	ENSG00000162139	NEU3	-0.17980777628519373	0.03685365675007166	0.22392797209989407
2	PDControl	P	Parietal Cortex	EN	en	ENSG00000170209	ANKK1	-0.4824733609747734	0.03687086000555335	0.22396241119885246
2	PDControl	P	Parietal Cortex	EN	en	ENSG00000185385	OR7A17	-0.2771243928068122	0.03687133645586037	0.22396241119885246
2	PDControl	P	Parietal Cortex	EN	en	ENSG00000196517	SLC6A9	0.2313900528734143	0.036878505399398756	0.22397370992784868
2	PDControl	P	Parietal Cortex	EN	en	ENSG00000108861	DUSP3	0.1463313212871915	0.03687969342993909	0.22397370992784868
2	PDControl	P	Parietal Cortex	EN	en	ENSG00000048828	FAM120A	-0.17564725202690212	0.03689036646036926	0.2239858904118145
2	PDControl	P	Parietal Cortex	EN	en	ENSG00000139624	CERS5	0.1491493706383764	0.03691564578893694	0.22402885826589006
2	PDControl	P	Parietal Cortex	EN	en	ENSG00000279161	ENSG00000279161	-0.350996001807399	0.03691680322615834	0.22402885826589006
2	PDControl	P	Parietal Cortex	EN	en	ENSG00000149792	MRPL49	-0.2236738837929072	0.03692749087855952	0.22402885826589006
2	PDControl	P	Parietal Cortex	EN	en	ENSG00000287482	ENSG00000287482	-0.427290169134981	0.0369334918742855	0.22402885826589006
2	PDControl	P	Parietal Cortex	EN	en	ENSG00000141026	MED9	0.12655460178463684	0.03693382221765387	0.22402885826589006
2	PDControl	P	Parietal Cortex	EN	en	ENSG00000062822	POLD1	0.32691824903360045	0.036946596886959296	0.22406633198632087
2	PDControl	P	Parietal Cortex	EN	en	ENSG00000141279	NPEPPS	-0.09190474708468876	0.03698310996647514	0.22416506840507355
2	PDControl	P	Parietal Cortex	EN	en	ENSG00000231971	CT69	0.32769569735620074	0.037025049117283736	0.22432558645804423
2	PDControl	P	Parietal Cortex	EN	en	ENSG00000288606	ENSG00000288606	-0.2996111044633629	0.03702731464769776	0.22432558645804423
2	PDControl	P	Parietal Cortex	EN	en	ENSG00000272693	ENSG00000272693	-0.12219867143225294	0.03704091484761736	0.22437730387050892
2	PDControl	P	Parietal Cortex	EN	en	ENSG00000100325	ASCC2	-0.1797447758816002	0.037082485885959277	0.22455071879680705
2	PDControl	P	Parietal Cortex	EN	en	ENSG00000204381	LAYN	-0.470745866889468	0.03710548543490825	0.22464560255584362
2	PDControl	P	Parietal Cortex	EN	en	ENSG00000180720	CHRM4	0.36881173966110187	0.037133562288609395	0.22480022932858404
2	PDControl	P	Parietal Cortex	EN	en	ENSG00000286198	ENSG00000286198	-0.24350202498732054	0.03713886000550152	0.2248160792574461
2	PDControl	P	Parietal Cortex	EN	en	ENSG00000213424	KRT222	0.25511243274916096	0.0371437908475043	0.2248160792574461
2	PDControl	P	Parietal Cortex	EN	en	ENSG00000285190	ENSG00000285190	-0.18972355701427812	0.03715320158952803	0.2248576815725707
2	PDControl	P	Parietal Cortex	EN	en	ENSG00000168646	AXIN2	-0.23770424042314398	0.03715882020002339	0.2248763291290954
2	PDControl	P	Parietal Cortex	EN	en	ENSG00000168569	TMEM223	0.14968818423972685	0.037182726193590865	0.22499306190366264
2	PDControl	P	Parietal Cortex	EN	en	ENSG00000274591	ENSG00000274591	0.32409189002245103	0.037202441894648997	0.2250020340945597
2	PDControl	P	Parietal Cortex	EN	en	ENSG00000268041	ERFL	-0.37905004308500906	0.0372743568184578	0.2253139656207194
2	PDControl	P	Parietal Cortex	EN	en	ENSG00000258986	TMEM179	-0.404825777428524	0.03729272079098605	0.22534949907217122
2	PDControl	P	Parietal Cortex	EN	en	ENSG00000156500	PABIR3	-0.2002628833313942	0.03729824631550338	0.22534949907217122
2	PDControl	P	Parietal Cortex	EN	en	ENSG00000260001	TGFBR3L	0.4347329839746872	0.03731329183932929	0.22534949907217122
2	PDControl	P	Parietal Cortex	EN	en	ENSG00000061794	MRPS35	-0.1737859955237564	0.03735094860033606	0.22551400024233156
2	PDControl	P	Parietal Cortex	EN	en	ENSG00000260949	ENSG00000260949	-0.26753591250521125	0.037374880212090116	0.22559846302655295
2	PDControl	P	Parietal Cortex	EN	en	ENSG00000253322	ENSG00000253322	0.38059919959234034	0.0374039284037662	0.22562468463190755
2	PDControl	P	Parietal Cortex	EN	en	ENSG00000147155	EBP	-0.402340634755452	0.037407167979697044	0.22562468463190755
2	PDControl	P	Parietal Cortex	EN	en	ENSG00000268119	LOC105372321	-0.27577741453695404	0.037422805874759234	0.22567247663114146
2	PDControl	P	Parietal Cortex	EN	en	ENSG00000171970	ZNF57	-0.2296322041821237	0.037429652053760025	0.22567247663114146
2	PDControl	P	Parietal Cortex	EN	en	ENSG00000288755	ENSG00000288755	0.26782108391194637	0.03743043187923031	0.22567247663114146
2	PDControl	P	Parietal Cortex	EN	en	ENSG00000224870	MRPL20-AS1	-0.3195067004099068	0.037452624076456976	0.22577555614609687
2	PDControl	P	Parietal Cortex	EN	en	ENSG00000196166	LINC03042	-0.2605009394937303	0.0374746206524003	0.22581599452349352
2	PDControl	P	Parietal Cortex	EN	en	ENSG00000145781	COMMD10	0.19251341085674323	0.03751784062670857	0.22598423652689234
2	PDControl	P	Parietal Cortex	EN	en	ENSG00000125818	PSMF1	-0.1663602981586889	0.037526808437010686	0.22600753090756107
2	PDControl	P	Parietal Cortex	EN	en	ENSG00000224116	INHBA-AS1	-0.5835097200796779	0.037551944089339775	0.2260974515310462
2	PDControl	P	Parietal Cortex	EN	en	ENSG00000243927	MRPS6	0.26831116361506613	0.03755982952712818	0.2261295660566001
2	PDControl	P	Parietal Cortex	EN	en	ENSG00000234464	ENSG00000234464	0.6377962407971034	0.03756443146006965	0.22613589117468486
2	PDControl	P	Parietal Cortex	EN	en	ENSG00000021645	NRXN3	0.1799357504162522	0.03757408519657593	0.22616929826060939
2	PDControl	P	Parietal Cortex	EN	en	ENSG00000111328	CDK2AP1	0.2751345226695614	0.03761098244411117	0.22627471632039145
2	PDControl	P	Parietal Cortex	EN	en	ENSG00000162944	RFTN2	-0.3893915403195227	0.037647375796993024	0.2264259068802929
2	PDControl	P	Parietal Cortex	EN	en	ENSG00000128309	MPST	-0.2911821366941626	0.0376563302889956	0.22642705864453472
2	PDControl	P	Parietal Cortex	EN	en	ENSG00000020181	ADGRA2	0.23383716407224675	0.03766661397641447	0.22642705864453472
2	PDControl	P	Parietal Cortex	EN	en	ENSG00000147548	NSD3	0.08042305782580872	0.03774539183186421	0.22669233633257457
2	PDControl	P	Parietal Cortex	EN	en	ENSG00000228142	ENSG00000228142	0.3827104260604737	0.0377584253544208	0.22670855633835474
2	PDControl	P	Parietal Cortex	EN	en	ENSG00000167613	LAIR1	0.3619672807109576	0.037777052624168035	0.22674418947910732
2	PDControl	P	Parietal Cortex	EN	en	ENSG00000150175	FRMPD2B	0.6335644002295479	0.037781063414055974	0.22675244544138798
2	PDControl	P	Parietal Cortex	EN	en	ENSG00000163069	SGCB	-0.23740501420051174	0.037783545415731715	0.22675244544138798
2	PDControl	P	Parietal Cortex	EN	en	ENSG00000285331	TCF12-DT	-0.2782158845939404	0.0377903508737903	0.22677793033159832
2	PDControl	P	Parietal Cortex	EN	en	ENSG00000165801	ARHGEF40	-0.3474926491223882	0.037822828080799765	0.22682139243483554
2	PDControl	P	Parietal Cortex	EN	en	ENSG00000018625	ATP1A2	-0.24550023370808693	0.03782460854808275	0.22682139243483554
2	PDControl	P	Parietal Cortex	EN	en	ENSG00000288062	LOC101929748	-0.3945504441298367	0.037825142722333754	0.22682139243483554
2	PDControl	P	Parietal Cortex	EN	en	ENSG00000228340	MIR646HG	-0.5035556845870062	0.03782720286186967	0.22682139243483554
2	PDControl	P	Parietal Cortex	EN	en	ENSG00000229419	RALGAPA1P1	0.27738369285266096	0.03784315206383724	0.22683367076099992
2	PDControl	P	Parietal Cortex	EN	en	ENSG00000219085	ENSG00000219085	0.3314085140891927	0.037890860678968276	0.22707356336837478
2	PDControl	P	Parietal Cortex	EN	en	ENSG00000008441	NFIX	0.15875575010201803	0.03790383774994676	0.22712061589423813
2	PDControl	P	Parietal Cortex	EN	en	ENSG00000160539	PLPP7	-0.1517754754503331	0.037919991817393736	0.22718152767974223
2	PDControl	P	Parietal Cortex	EN	en	ENSG00000123416	TUBA1B	-0.3952617994213403	0.03792299426367378	0.22718152767974223
2	PDControl	P	Parietal Cortex	EN	en	ENSG00000286885	ENSG00000286885	-0.22643117109383515	0.037924851321685604	0.22718152767974223
2	PDControl	P	Parietal Cortex	EN	en	ENSG00000241058	NSUN6	-0.14961768482363702	0.03792852706394798	0.22718152767974223
2	PDControl	P	Parietal Cortex	EN	en	ENSG00000004487	KDM1A	-0.14449618984343537	0.037940805884713935	0.2272055143088612
2	PDControl	P	Parietal Cortex	EN	en	ENSG00000236256	DIAPH2-AS1	0.2271704194308497	0.0379426928618408	0.2272055143088612
2	PDControl	P	Parietal Cortex	EN	en	ENSG00000161956	SENP3	0.2528414197728539	0.03794364392330511	0.2272055143088612
2	PDControl	P	Parietal Cortex	EN	en	ENSG00000166352	IFTAP	0.1982501191825774	0.03797809024124203	0.2273500805164764
2	PDControl	P	Parietal Cortex	EN	en	ENSG00000101842	VSIG1	-0.26956959430430427	0.0380337096626766	0.22751423676852686
2	PDControl	P	Parietal Cortex	EN	en	ENSG00000230051	LOC102724900	-0.43479644798761774	0.038046827781608235	0.22753127550183444
2	PDControl	P	Parietal Cortex	EN	en	ENSG00000180155	LYNX1	-0.22566460036235192	0.03807846936262216	0.2276744104610917
2	PDControl	P	Parietal Cortex	EN	en	ENSG00000163257	DCAF16	-0.1518229246535885	0.0380836742755021	0.22768448291072999
2	PDControl	P	Parietal Cortex	EN	en	ENSG00000132361	CLUH	0.17717490089628152	0.038096801667448485	0.2277225655856347
2	PDControl	P	Parietal Cortex	EN	en	ENSG00000226194	ENSG00000226194	-0.32801450551185574	0.03811857311111601	0.22782794281701124
2	PDControl	P	Parietal Cortex	EN	en	ENSG00000089723	OTUB2	-0.3028904613916369	0.03812958700983477	0.22785706405836662
2	PDControl	P	Parietal Cortex	EN	en	ENSG00000071794	HLTF	-0.20693890864770292	0.03815516695146095	0.2279432488102592
2	PDControl	P	Parietal Cortex	EN	en	ENSG00000185946	RNPC3	0.18446256768402147	0.038184820643114716	0.22801127537528876
2	PDControl	P	Parietal Cortex	EN	en	ENSG00000006015	REX1BD	-0.35750844435978557	0.038196670624459826	0.22805803032277022
2	PDControl	P	Parietal Cortex	EN	en	ENSG00000266839	ENSG00000266839	0.3393380864536942	0.03822369573003304	0.2281544579483684
2	PDControl	P	Parietal Cortex	EN	en	ENSG00000228427	LOC107985688	-0.3645830216501269	0.03825769856197597	0.22823737879558262
2	PDControl	P	Parietal Cortex	EN	en	ENSG00000134824	FADS2	-0.2026681984638472	0.03828442434479815	0.2283665783324158
2	PDControl	P	Parietal Cortex	EN	en	ENSG00000250156	LINC02060	-0.3224767749857451	0.03830055096422157	0.22843202285155423
2	PDControl	P	Parietal Cortex	EN	en	ENSG00000114631	PODXL2	-0.18875228374771869	0.038305079907113494	0.22843458574049025
2	PDControl	P	Parietal Cortex	EN	en	ENSG00000149499	EML3	-0.3580854720990938	0.03833021195807576	0.22848261548806148
2	PDControl	P	Parietal Cortex	EN	en	ENSG00000134265	NAPG	-0.14958183376764733	0.038332237221869264	0.22848261548806148
2	PDControl	P	Parietal Cortex	EN	en	ENSG00000124194	GDAP1L1	0.1801568903714701	0.03835821869332249	0.22853569655124373
2	PDControl	P	Parietal Cortex	EN	en	ENSG00000160352	ZNF714	-0.23896704275661218	0.038364203043198056	0.2285385000307274
2	PDControl	P	Parietal Cortex	EN	en	ENSG00000245910	ENSG00000245910	-0.1978128811092872	0.038397308861141184	0.22863981091796373
2	PDControl	P	Parietal Cortex	EN	en	ENSG00000183137	CEP57L1	-0.15322350829414155	0.0384035516278284	0.22864625813647355
2	PDControl	P	Parietal Cortex	EN	en	ENSG00000185304	RGPD2	-0.5231704921688787	0.038437609323597736	0.22878754875921006
2	PDControl	P	Parietal Cortex	EN	en	ENSG00000284633	ENSG00000284633	-0.22495260589472066	0.03849273150943006	0.22891577317331305
2	PDControl	P	Parietal Cortex	EN	en	ENSG00000131174	COX7B	-0.17728196183616163	0.038495506503308075	0.22891691453641336
2	PDControl	P	Parietal Cortex	EN	en	ENSG00000083093	PALB2	-0.19451069175482472	0.0385087934879872	0.22894784338477522
2	PDControl	P	Parietal Cortex	EN	en	ENSG00000267011	ENSG00000267011	-0.3074165252266393	0.038569115369746575	0.22910368715920998
2	PDControl	P	Parietal Cortex	EN	en	ENSG00000108826	MRPL27	-0.17966817088213705	0.03858666095419785	0.22915144857487918
2	PDControl	P	Parietal Cortex	EN	en	ENSG00000101665	SMAD7	-0.21436917456147464	0.03862338327128585	0.22930531951968444
2	PDControl	P	Parietal Cortex	EN	en	ENSG00000187720	THSD4	0.39774586918514565	0.03863606992199318	0.22933729327708502
2	PDControl	P	Parietal Cortex	EN	en	ENSG00000250397	ENSG00000250397	0.38019357392185404	0.03868552025937142	0.22955394552567887
2	PDControl	P	Parietal Cortex	EN	en	ENSG00000260473	ENSG00000260473	-0.2312519834937814	0.03869619646657925	0.22960192308925995
2	PDControl	P	Parietal Cortex	EN	en	ENSG00000221818	EBF2	-0.3314086659033592	0.03871445076850572	0.2296948554600331
2	PDControl	P	Parietal Cortex	EN	en	ENSG00000116525	TRIM62	-0.2569147105389016	0.03873358418428685	0.22974685078507925
2	PDControl	P	Parietal Cortex	EN	en	ENSG00000176896	TCEANC	0.21133279757333123	0.03877052187304063	0.22987363279806025
2	PDControl	P	Parietal Cortex	EN	en	ENSG00000286861	ENSG00000286861	-0.21646525905968828	0.03879388282910938	0.22993522499206337
2	PDControl	P	Parietal Cortex	EN	en	ENSG00000104731	KLHDC4	-0.21023637908147386	0.03881053401279807	0.2299844749609051
2	PDControl	P	Parietal Cortex	EN	en	ENSG00000234717	ENSG00000234717	-0.3114651826759487	0.03884686112036903	0.23010070741544497
2	PDControl	P	Parietal Cortex	EN	en	ENSG00000266900	ENSG00000266900	-0.26134429563832495	0.03888406326601725	0.23022337351422908
2	PDControl	P	Parietal Cortex	EN	en	ENSG00000187730	GABRD	0.3513329103243308	0.038901098304438386	0.23023926185364602
2	PDControl	P	Parietal Cortex	EN	en	ENSG00000284060	ENSG00000284060	0.21383514682138305	0.03890679948942542	0.23023926185364602
2	PDControl	P	Parietal Cortex	EN	en	ENSG00000213096	ZNF254	-0.1372854507005803	0.038911086657680984	0.23024493034499594
2	PDControl	P	Parietal Cortex	EN	en	ENSG00000272918	ENSG00000272918	-0.24711001720974002	0.0389153466967899	0.2302547639847052
2	PDControl	P	Parietal Cortex	EN	en	ENSG00000141759	TXNL4A	-0.1594253386836515	0.03896581848619709	0.23042654402558016
2	PDControl	P	Parietal Cortex	EN	en	ENSG00000289332	ENSG00000289332	-0.35368749972644364	0.03896950691517702	0.23042654402558016
2	PDControl	P	Parietal Cortex	EN	en	ENSG00000161031	PGLYRP2	0.35407842175922355	0.03897038028768698	0.23042654402558016
2	PDControl	P	Parietal Cortex	EN	en	ENSG00000105675	ATP4A	0.3709613683521281	0.03898202227244934	0.23046462827411643
2	PDControl	P	Parietal Cortex	EN	en	ENSG00000262919	CCNQ	-0.22824464793517985	0.03899597473082058	0.23051825170828885
2	PDControl	P	Parietal Cortex	EN	en	ENSG00000112877	CEP72	-0.21264218294054626	0.03903092238674309	0.2305998935838631
2	PDControl	P	Parietal Cortex	EN	en	ENSG00000266599	ENSG00000266599	-0.34815401427742576	0.03904189989222045	0.23062637722125687
2	PDControl	P	Parietal Cortex	EN	en	ENSG00000226435	ANKRD18DP	-0.2970391416584528	0.039091677726216016	0.23083368648150301
2	PDControl	P	Parietal Cortex	EN	en	ENSG00000178440	TIMM23B-AGAP6	-0.21039614013605545	0.03909212753380208	0.23083368648150301
2	PDControl	P	Parietal Cortex	EN	en	ENSG00000154781	CCDC174	0.11764921463716327	0.03913872501397461	0.23099988538091984
2	PDControl	P	Parietal Cortex	EN	en	ENSG00000155066	PROM2	0.22230308967213386	0.03914559358706992	0.2310001861015655
2	PDControl	P	Parietal Cortex	EN	en	ENSG00000130816	DNMT1	0.14360582916526088	0.03917568586288175	0.23104838108897183
2	PDControl	P	Parietal Cortex	EN	en	ENSG00000265374	ENSG00000265374	-0.33595604998654927	0.03917683174033346	0.23104838108897183
2	PDControl	P	Parietal Cortex	EN	en	ENSG00000109771	LRP2BP	-0.2519303932327448	0.03917732993598034	0.23104838108897183
2	PDControl	P	Parietal Cortex	EN	en	ENSG00000103175	WFDC1	-0.2296752710916108	0.039180220492430924	0.23104838108897183
2	PDControl	P	Parietal Cortex	EN	en	ENSG00000100490	CDKL1	0.17892134863464992	0.039196105826582325	0.23105210127466932
2	PDControl	P	Parietal Cortex	EN	en	ENSG00000142611	PRDM16	-0.2881878389723527	0.039225766078798255	0.2311500659242808
2	PDControl	P	Parietal Cortex	EN	en	ENSG00000116337	AMPD2	0.1767488341664376	0.03924317346513839	0.2312065229907921
2	PDControl	P	Parietal Cortex	EN	en	ENSG00000259319	ENSG00000259319	0.31841705289457883	0.039269940418980694	0.2312340236583405
2	PDControl	P	Parietal Cortex	EN	en	ENSG00000173848	NET1	-0.22086309055402342	0.039273383084234385	0.2312340236583405
2	PDControl	P	Parietal Cortex	EN	en	ENSG00000166886	NAB2	0.2751519166520646	0.03928153936578492	0.2312340236583405
2	PDControl	P	Parietal Cortex	EN	en	ENSG00000287401	ENSG00000287401	-0.21922917267621989	0.03928176103198208	0.2312340236583405
2	PDControl	P	Parietal Cortex	EN	en	ENSG00000148702	HABP2	0.4102439267278186	0.03931328307082673	0.23129338337243055
2	PDControl	P	Parietal Cortex	EN	en	ENSG00000286376	ENSG00000286376	0.2417340718133354	0.039315166772233304	0.23129338337243055
2	PDControl	P	Parietal Cortex	EN	en	ENSG00000134825	TMEM258	-0.19480537229929307	0.039317174297657714	0.23129338337243055
2	PDControl	P	Parietal Cortex	EN	en	ENSG00000228358	LINC02263	-0.35540753041770934	0.03932701600916117	0.23129338337243055
2	PDControl	P	Parietal Cortex	EN	en	ENSG00000134444	RELCH	-0.13130615758944586	0.039327061647248675	0.23129338337243055
2	PDControl	P	Parietal Cortex	EN	en	ENSG00000179115	FARSA	-0.15396989600452926	0.03932844033512019	0.23129338337243055
2	PDControl	P	Parietal Cortex	EN	en	ENSG00000204852	TCTN1	-0.15387934907464107	0.03933360317760715	0.23129338337243055
2	PDControl	P	Parietal Cortex	EN	en	ENSG00000103510	KAT8	0.1562975134293163	0.03934435015858387	0.2313129723721141
2	PDControl	P	Parietal Cortex	EN	en	ENSG00000027697	IFNGR1	-0.16752787340777653	0.03940300687305728	0.23148624127697867
2	PDControl	P	Parietal Cortex	EN	en	ENSG00000118454	ANKRD13C	-0.11075143783382835	0.0394283826957331	0.23154151768049136
2	PDControl	P	Parietal Cortex	EN	en	ENSG00000267322	SCARNA17	-0.242411952809368	0.039433279844188304	0.23154151768049136
2	PDControl	P	Parietal Cortex	EN	en	ENSG00000166169	POLL	-0.21091932421544923	0.039445462152405575	0.23158236150185404
2	PDControl	P	Parietal Cortex	EN	en	ENSG00000182973	CNOT10	-0.1069621490478383	0.039455724520427914	0.231611924120644
2	PDControl	P	Parietal Cortex	EN	en	ENSG00000247970	ENSG00000247970	0.29829901379747703	0.0394609477159467	0.2316125811020231
2	PDControl	P	Parietal Cortex	EN	en	ENSG00000187522	HSPA14	-0.16067927102265056	0.03946475646246733	0.23161891703422383
2	PDControl	P	Parietal Cortex	EN	en	ENSG00000230131	ENSG00000230131	0.3595332167862426	0.03948006519909743	0.23164740056107075
2	PDControl	P	Parietal Cortex	EN	en	ENSG00000165948	IFI27L1	-0.18428394925289138	0.03948961877357427	0.23164958083248646
2	PDControl	P	Parietal Cortex	EN	en	ENSG00000285782	ENSG00000285782	0.32244730261545773	0.03950107111674777	0.23169395224756242
2	PDControl	P	Parietal Cortex	EN	en	ENSG00000271643	PDCD6IP-DT	-0.6781698151136798	0.03951325051691844	0.23171242313455495
2	PDControl	P	Parietal Cortex	EN	en	ENSG00000159733	ZFYVE28	0.17028218613135415	0.039664726818058584	0.2322404781397813
2	PDControl	P	Parietal Cortex	EN	en	ENSG00000072657	TRHDE	0.2820324475598781	0.039674343154679353	0.23227982024535865
2	PDControl	P	Parietal Cortex	EN	en	ENSG00000113441	LNPEP	-0.1571372228123531	0.03970576232730053	0.23235364745239023
2	PDControl	P	Parietal Cortex	EN	en	ENSG00000214367	HAUS3	0.18583663472348277	0.03971820495376818	0.2323677554405099
2	PDControl	P	Parietal Cortex	EN	en	ENSG00000286237	ARMCX5-GPRASP2	0.26948469154281973	0.039750428817832084	0.2325058036381225
2	PDControl	P	Parietal Cortex	EN	en	ENSG00000118308	IRAG2	0.31822311588883423	0.03975972534026164	0.2325127061519282
2	PDControl	P	Parietal Cortex	EN	en	ENSG00000104824	HNRNPL	-0.14487048629192767	0.03977617911514382	0.2325236571067415
2	PDControl	P	Parietal Cortex	EN	en	ENSG00000237505	PKN2-AS1	-0.4082061168558706	0.039804145154232674	0.2326136172290219
2	PDControl	P	Parietal Cortex	EN	en	ENSG00000288818	ENSG00000288818	-0.2365008995060367	0.03983489179768303	0.23261816102875366
2	PDControl	P	Parietal Cortex	EN	en	ENSG00000155957	TMBIM4	-0.2745436134249972	0.03983910887568402	0.23261816102875366
2	PDControl	P	Parietal Cortex	EN	en	ENSG00000230454	ENSG00000230454	-0.282937597809723	0.03988581690523347	0.2327031511373009
2	PDControl	P	Parietal Cortex	EN	en	ENSG00000234616	JRK	-0.15680153672011832	0.039901462719892596	0.2327574601327706
2	PDControl	P	Parietal Cortex	EN	en	ENSG00000160336	ZNF761	-0.19269759324246527	0.039981664071964004	0.2330782155891063
2	PDControl	P	Parietal Cortex	EN	en	ENSG00000224616	ENSG00000224616	-0.26352315117196223	0.04000406631855278	0.23313213423310214
2	PDControl	P	Parietal Cortex	EN	en	ENSG00000137193	PIM1	0.36633362075075215	0.04006354763524447	0.23324870046844276
2	PDControl	P	Parietal Cortex	EN	en	ENSG00000186532	SMYD4	-0.12807235353304858	0.04008000290131799	0.2332985232919936
2	PDControl	P	Parietal Cortex	EN	en	ENSG00000173809	TDRD12	0.3650544438632908	0.04008407291703789	0.23330689019136552
2	PDControl	P	Parietal Cortex	EN	en	ENSG00000163817	SLC6A20	-0.3260499124969225	0.04009804173918532	0.23335821784620114
2	PDControl	P	Parietal Cortex	EN	en	ENSG00000198892	SHISA4	-0.28547896485715063	0.040131153602717275	0.23342611491422532
2	PDControl	P	Parietal Cortex	EN	en	ENSG00000107929	LARP4B	-0.1188867542141594	0.040131972489465935	0.23342611491422532
2	PDControl	P	Parietal Cortex	EN	en	ENSG00000010072	SPRTN	-0.17562400436151204	0.040133530195076296	0.23342611491422532
2	PDControl	P	Parietal Cortex	EN	en	ENSG00000038945	MSR1	0.3704318477021553	0.04016871271451863	0.23353878227291675
2	PDControl	P	Parietal Cortex	EN	en	ENSG00000248787	ENSG00000248787	-0.2839084937306495	0.04017425727639203	0.2335403757526018
2	PDControl	P	Parietal Cortex	EN	en	ENSG00000179943	FIZ1	-0.23189591762390505	0.0401863366805052	0.2335453582806967
2	PDControl	P	Parietal Cortex	EN	en	ENSG00000163155	LYSMD1	0.1739303295921959	0.04019416656366444	0.2335453582806967
2	PDControl	P	Parietal Cortex	EN	en	ENSG00000198108	CHSY3	0.23141634627135765	0.04020734410970073	0.23357949850474585
2	PDControl	P	Parietal Cortex	EN	en	ENSG00000078487	ZCWPW1	-0.20284549871640767	0.040216866987696206	0.23360419389025452
2	PDControl	P	Parietal Cortex	EN	en	ENSG00000270562	ENSG00000270562	0.37157953121364407	0.04023138700397708	0.23364259364786744
2	PDControl	P	Parietal Cortex	EN	en	ENSG00000254746	LOC105376654	0.3414718840432496	0.04023718981970104	0.23365066622843997
2	PDControl	P	Parietal Cortex	EN	en	ENSG00000147082	CCNB3	-0.31726602593796355	0.040264598596804944	0.2337129458243416
2	PDControl	P	Parietal Cortex	EN	en	ENSG00000165119	HNRNPK	-0.1774870714493657	0.040319303774174704	0.23393854517971133
2	PDControl	P	Parietal Cortex	EN	en	ENSG00000164609	SLU7	0.187947324687892	0.04032727346430377	0.23396946834392987
2	PDControl	P	Parietal Cortex	EN	en	ENSG00000197894	ADH5	-0.18660327208692484	0.040340020207929705	0.23399993901691948
2	PDControl	P	Parietal Cortex	EN	en	ENSG00000085719	CPNE3	-0.15322265302841132	0.040345241600055065	0.23399993901691948
2	PDControl	P	Parietal Cortex	EN	en	ENSG00000149089	APIP	-0.23262481887029018	0.04036702038644628	0.23404684858931254
2	PDControl	P	Parietal Cortex	EN	en	ENSG00000268133	ENSG00000268133	-0.2537614369342922	0.04037265196812231	0.23406418701550014
2	PDControl	P	Parietal Cortex	EN	en	ENSG00000111850	SMIM8	-0.2224139609043485	0.040422785608759317	0.23421092163495208
2	PDControl	P	Parietal Cortex	EN	en	ENSG00000121057	AKAP1	-0.15963860809853703	0.04043708150455516	0.23422508789987578
2	PDControl	P	Parietal Cortex	EN	en	ENSG00000144815	NXPE3	-0.17254614066965157	0.040461430541724394	0.23429407723324683
2	PDControl	P	Parietal Cortex	EN	en	ENSG00000170011	MYRIP	0.16461629639046294	0.04046856102020455	0.23429834812390202
2	PDControl	P	Parietal Cortex	EN	en	ENSG00000289380	ENSG00000289380	0.2851386483659242	0.040477911344976386	0.23433033154139732
2	PDControl	P	Parietal Cortex	EN	en	ENSG00000138398	PPIG	0.12785880078145606	0.04049485675397361	0.23433033154139732
2	PDControl	P	Parietal Cortex	EN	en	ENSG00000166689	PLEKHA7	-0.22128340406233837	0.04049572656766517	0.23433033154139732
2	PDControl	P	Parietal Cortex	EN	en	ENSG00000164011	ZNF691	-0.4034387789590882	0.04049913537635989	0.23433033154139732
2	PDControl	P	Parietal Cortex	EN	en	ENSG00000176293	ZNF135	-0.18448814288766968	0.040530712654905494	0.2343886562627851
2	PDControl	P	Parietal Cortex	EN	en	ENSG00000106244	PDAP1	0.13858512171563975	0.04053897442259989	0.2344150457575132
2	PDControl	P	Parietal Cortex	EN	en	ENSG00000104679	R3HCC1	-0.17695715074954466	0.04055072588572549	0.23443710805954496
2	PDControl	P	Parietal Cortex	EN	en	ENSG00000087085	ACHE	0.28360704585465024	0.0405541388540611	0.234441545565858
2	PDControl	P	Parietal Cortex	EN	en	ENSG00000287154	ENSG00000287154	-0.22919314389344758	0.04056584639002714	0.23447863545375586
2	PDControl	P	Parietal Cortex	EN	en	ENSG00000138829	FBN2	0.30161099805878844	0.0405698933072192	0.234486733494579
2	PDControl	P	Parietal Cortex	EN	en	ENSG00000140280	LYSMD2	-0.15864478962968187	0.040576212021461076	0.23450219197065447
2	PDControl	P	Parietal Cortex	EN	en	ENSG00000144021	CIAO1	-0.17380078830741041	0.04058959408602665	0.2345394149502415
2	PDControl	P	Parietal Cortex	EN	en	ENSG00000100226	GTPBP1	-0.1444043859699864	0.04059840388581922	0.2345750260248449
2	PDControl	P	Parietal Cortex	EN	en	ENSG00000118197	DDX59	-0.19240969964936516	0.04064917152456368	0.2347000377125469
2	PDControl	P	Parietal Cortex	EN	en	ENSG00000253596	ENSG00000253596	-0.3732924933585631	0.04066251104489518	0.23471588965157958
2	PDControl	P	Parietal Cortex	EN	en	ENSG00000100372	SLC25A17	-0.14204189719797	0.0406954980620111	0.2348451148825648
2	PDControl	P	Parietal Cortex	EN	en	ENSG00000137343	ATAT1	-0.17169443071676982	0.040725997954988415	0.2349752207530588
2	PDControl	P	Parietal Cortex	EN	en	ENSG00000151553	FHIP2A	-0.11693784903913329	0.040731142641308955	0.23497925125366353
2	PDControl	P	Parietal Cortex	EN	en	ENSG00000154655	L3MBTL4	0.30267260022536124	0.04074315198105103	0.23501029900319909
2	PDControl	P	Parietal Cortex	EN	en	ENSG00000224043	ENSG00000224043	0.20876606960154653	0.04078689973859494	0.23512843154905544
2	PDControl	P	Parietal Cortex	EN	en	ENSG00000113231	PDE8B	-0.30383981391549675	0.04080320782734301	0.23518038878966785
2	PDControl	P	Parietal Cortex	EN	en	ENSG00000278893	ENSG00000278893	-0.339848216944929	0.040805976623998694	0.23518038878966785
2	PDControl	P	Parietal Cortex	EN	en	ENSG00000052723	SIKE1	-0.16056805701502874	0.040827819468835	0.23524693062549354
2	PDControl	P	Parietal Cortex	EN	en	ENSG00000116641	DOCK7	-0.1248040262440453	0.0408432977462987	0.2352580598758151
2	PDControl	P	Parietal Cortex	EN	en	ENSG00000177042	TMEM80	0.2634966945373116	0.040861205604422156	0.23527753855359404
2	PDControl	P	Parietal Cortex	EN	en	ENSG00000236860	ENSG00000236860	0.4297582108844529	0.04086262638517035	0.23527753855359404
2	PDControl	P	Parietal Cortex	EN	en	ENSG00000275910	ENSG00000275910	0.558027379877089	0.04090073836313537	0.2353906131948514
2	PDControl	P	Parietal Cortex	EN	en	ENSG00000080561	MID2	0.26228109855789894	0.04090448704114735	0.2353906131948514
2	PDControl	P	Parietal Cortex	EN	en	ENSG00000091140	DLD	-0.13750782944229467	0.04091634763828495	0.2354053823524568
2	PDControl	P	Parietal Cortex	EN	en	ENSG00000143772	ITPKB	-0.26018189179502693	0.04093159439963636	0.2354270156880405
2	PDControl	P	Parietal Cortex	EN	en	ENSG00000262877	ENSG00000262877	0.4048383897530758	0.04093685304019002	0.2354270156880405
2	PDControl	P	Parietal Cortex	EN	en	ENSG00000230317	LINC01284	0.22368072523253613	0.04093712973926005	0.2354270156880405
2	PDControl	P	Parietal Cortex	EN	en	ENSG00000213777	ENSG00000213777	-0.5242329532956878	0.04098501678204605	0.23554358964317113
2	PDControl	P	Parietal Cortex	EN	en	ENSG00000257735	ENSG00000257735	-0.22890775157756593	0.04103098631483697	0.23572203223087526
2	PDControl	P	Parietal Cortex	EN	en	ENSG00000286415	ENSG00000286415	-0.3019473719798551	0.04108124523940663	0.2358425934836234
2	PDControl	P	Parietal Cortex	EN	en	ENSG00000139174	PRICKLE1	0.15167178188031905	0.04112323056330057	0.23585187277101388
2	PDControl	P	Parietal Cortex	EN	en	ENSG00000145833	DDX46	0.11086942249501597	0.04112821909429378	0.23585187277101388
2	PDControl	P	Parietal Cortex	EN	en	ENSG00000289463	ENSG00000289463	-0.26669644966376205	0.04113076542704994	0.23585187277101388
2	PDControl	P	Parietal Cortex	EN	en	ENSG00000226476	LINC01748	-0.32562797999873716	0.04114436153333854	0.23589103875953046
2	PDControl	P	Parietal Cortex	EN	en	ENSG00000278746	RN7SL660P	-0.2973103436714093	0.041183666925731235	0.23599386432747024
2	PDControl	P	Parietal Cortex	EN	en	ENSG00000112290	WASF1	-0.1571465077773322	0.04121642390876275	0.23609848613768636
2	PDControl	P	Parietal Cortex	EN	en	ENSG00000255529	POLR2M	-0.18105435588279484	0.04123481068648886	0.2361276423273466
2	PDControl	P	Parietal Cortex	EN	en	ENSG00000072954	TMEM38A	0.1897623944496356	0.04125093873784594	0.23615895948484386
2	PDControl	P	Parietal Cortex	EN	en	ENSG00000224228	ENSG00000224228	0.3006045407474615	0.04125866743542247	0.23618794815980945
2	PDControl	P	Parietal Cortex	EN	en	ENSG00000286823	ENSG00000286823	0.23287358593995489	0.04133245857987173	0.2364881621967456
2	PDControl	P	Parietal Cortex	EN	en	ENSG00000087995	METTL2A	-0.11857022789949401	0.04136491450626322	0.2365974863414263
2	PDControl	P	Parietal Cortex	EN	en	ENSG00000042832	TG	0.47780038486300325	0.04140234098370524	0.2367298654178174
2	PDControl	P	Parietal Cortex	EN	en	ENSG00000288899	ENSG00000288899	-0.23567696478289824	0.041411063930342454	0.2367298654178174
2	PDControl	P	Parietal Cortex	EN	en	ENSG00000215375	MYL5	-0.4569177209036843	0.041411304951967626	0.2367298654178174
2	PDControl	P	Parietal Cortex	EN	en	ENSG00000236064	LOC101928335	0.313669414767912	0.04144003697213621	0.23681319038848692
2	PDControl	P	Parietal Cortex	EN	en	ENSG00000168412	MTNR1A	-0.40676206593583386	0.04150111014369017	0.2369788262341566
2	PDControl	P	Parietal Cortex	EN	en	ENSG00000172421	EFCAB3	0.31320256822846226	0.04151916731142037	0.23706666100590787
2	PDControl	P	Parietal Cortex	EN	en	ENSG00000135898	GPR55	0.48699334417368245	0.04154192354441385	0.23715075678646252
2	PDControl	P	Parietal Cortex	EN	en	ENSG00000136854	STXBP1	0.10570852823371268	0.04156509778048575	0.23719892035784026
2	PDControl	P	Parietal Cortex	EN	en	ENSG00000122787	AKR1D1	0.3558905397925557	0.04158451908842563	0.23727164889611485
2	PDControl	P	Parietal Cortex	EN	en	ENSG00000256667	ENSG00000256667	-0.227843702388681	0.041590995993629504	0.23729332691350247
2	PDControl	P	Parietal Cortex	EN	en	ENSG00000264324	ENSG00000264324	-0.27629656333902597	0.0416496857523856	0.23751314017753747
2	PDControl	P	Parietal Cortex	EN	en	ENSG00000154803	FLCN	0.28478486863299235	0.04167750414701802	0.23757276468238442
2	PDControl	P	Parietal Cortex	EN	en	ENSG00000152102	FAM168B	-0.11339244124794057	0.041685486003854536	0.2375756939594884
2	PDControl	P	Parietal Cortex	EN	en	ENSG00000286439	ENSG00000286439	0.3262794661536149	0.04169085255852042	0.2375756939594884
2	PDControl	P	Parietal Cortex	EN	en	ENSG00000258743	LINC02301	-0.33404336656106004	0.04170281164801847	0.2376004428652457
2	PDControl	P	Parietal Cortex	EN	en	ENSG00000006468	ETV1	-0.4662890175190113	0.041712464119972856	0.23760393336162966
2	PDControl	P	Parietal Cortex	EN	en	ENSG00000126226	PCID2	0.12109642949304433	0.041730077675282785	0.2376813692880334
2	PDControl	P	Parietal Cortex	EN	en	ENSG00000178567	EPM2AIP1	0.15075075315671604	0.04173523434702925	0.2376813692880334
2	PDControl	P	Parietal Cortex	EN	en	ENSG00000149531	ENSG00000149531	-0.34694021711911427	0.04173678622532075	0.2376813692880334
2	PDControl	P	Parietal Cortex	EN	en	ENSG00000176601	MAP3K19	0.3203303150627355	0.041809048753018545	0.2379399896346012
2	PDControl	P	Parietal Cortex	EN	en	ENSG00000136231	IGF2BP3	0.2533416990994799	0.04182982600961279	0.237953695613
2	PDControl	P	Parietal Cortex	EN	en	ENSG00000131437	KIF3A	0.10826530829982683	0.04183133448055554	0.237953695613
2	PDControl	P	Parietal Cortex	EN	en	ENSG00000147457	CHMP7	-0.17649102499635383	0.04183776204886163	0.23796586536770523
2	PDControl	P	Parietal Cortex	EN	en	ENSG00000226578	ENSG00000226578	-0.295394830604452	0.04184514845854006	0.23798512888761983
2	PDControl	P	Parietal Cortex	EN	en	ENSG00000163468	CCT3	0.13729725421370453	0.04184860425989764	0.23798512888761983
2	PDControl	P	Parietal Cortex	EN	en	ENSG00000134046	MBD2	-0.10317370359035483	0.0418700846704821	0.23798512888761983
2	PDControl	P	Parietal Cortex	EN	en	ENSG00000138696	BMPR1B	-0.4332619263983881	0.041883693335615965	0.23799916305448734
2	PDControl	P	Parietal Cortex	EN	en	ENSG00000131462	TUBG1	-0.25629043697168363	0.04190001288592123	0.23799916305448734
2	PDControl	P	Parietal Cortex	EN	en	ENSG00000233860	ENSG00000233860	-0.3916503777509268	0.04193196508221227	0.23810435122161955
2	PDControl	P	Parietal Cortex	EN	en	ENSG00000254968	LINC02763	-0.3524514326991439	0.04197247600388109	0.23824902799163536
2	PDControl	P	Parietal Cortex	EN	en	ENSG00000260170	ENSG00000260170	0.41001801448027253	0.04197627362150934	0.23824902799163536
2	PDControl	P	Parietal Cortex	EN	en	ENSG00000249240	ENSG00000249240	-0.22100963713132082	0.0419789507355892	0.23824902799163536
2	PDControl	P	Parietal Cortex	EN	en	ENSG00000133028	SCO1	-0.15957523426821085	0.04198189511019609	0.2382504808181223
2	PDControl	P	Parietal Cortex	EN	en	ENSG00000115207	GTF3C2	-0.1644746850858958	0.04199912622234645	0.23825078851755485
2	PDControl	P	Parietal Cortex	EN	en	ENSG00000232176	RPS6P10	-0.3233849590861767	0.04201781063598342	0.23825078851755485
2	PDControl	P	Parietal Cortex	EN	en	ENSG00000226009	ENSG00000226009	-0.2204404180687265	0.04203109532777033	0.23827916680176583
2	PDControl	P	Parietal Cortex	EN	en	ENSG00000259407	ENSG00000259407	-0.3912080362814857	0.04211263105891294	0.23853416781944156
2	PDControl	P	Parietal Cortex	EN	en	ENSG00000123213	NLN	-0.21044349118294825	0.04212202507508638	0.23854163883981758
2	PDControl	P	Parietal Cortex	EN	en	ENSG00000285948	ENSG00000285948	-0.2921023289653835	0.042144359802224814	0.23859389753443672
2	PDControl	P	Parietal Cortex	EN	en	ENSG00000164076	CAMKV	0.23871977555974855	0.04214789888191868	0.23859668442755652
2	PDControl	P	Parietal Cortex	EN	en	ENSG00000248242	ENSG00000248242	0.324778262123276	0.042152985905564766	0.23861023996697503
2	PDControl	P	Parietal Cortex	EN	en	ENSG00000133789	SWAP70	-0.24481852457747122	0.0421957357989565	0.23874112956281573
2	PDControl	P	Parietal Cortex	EN	en	ENSG00000178460	MCMDC2	0.23350153432814813	0.042225268442913286	0.2388247620750257
2	PDControl	P	Parietal Cortex	EN	en	ENSG00000135643	KCNMB4	-0.2208571868085576	0.042266464976323914	0.23894731896620927
2	PDControl	P	Parietal Cortex	EN	en	ENSG00000287051	ENSG00000287051	-0.3950766435198061	0.04227463386267273	0.23894731896620927
2	PDControl	P	Parietal Cortex	EN	en	ENSG00000286912	ENSG00000286912	0.30486886648770295	0.04234909089672779	0.23918383070251592
2	PDControl	P	Parietal Cortex	EN	en	ENSG00000235494	ENSG00000235494	-0.39238389620132563	0.042350464720095196	0.23918383070251592
2	PDControl	P	Parietal Cortex	EN	en	ENSG00000111196	MAGOHB	-0.17788779703682156	0.04236491149148274	0.23921023229223795
2	PDControl	P	Parietal Cortex	EN	en	ENSG00000213613	RPL11P3	-0.25124348328665913	0.042370995486917744	0.23921023229223795
2	PDControl	P	Parietal Cortex	EN	en	ENSG00000170502	NUDT9	-0.13772919703125908	0.04238942546393138	0.23929139839891247
2	PDControl	P	Parietal Cortex	EN	en	ENSG00000149403	GRIK4	-0.36009182999252154	0.04239689263223685	0.23930306469996143
2	PDControl	P	Parietal Cortex	EN	en	ENSG00000087338	GMCL1	-0.11547945459669418	0.04240796057760959	0.23933504950066337
2	PDControl	P	Parietal Cortex	EN	en	ENSG00000100330	MTMR3	-0.15571593065260636	0.042410774170879226	0.23933568699513874
2	PDControl	P	Parietal Cortex	EN	en	ENSG00000265972	TXNIP	-0.5882327481507689	0.042457283826346066	0.23953714077275534
2	PDControl	P	Parietal Cortex	EN	en	ENSG00000085644	ZNF213	-0.2732219532565757	0.04249031713056297	0.23964369583621653
2	PDControl	P	Parietal Cortex	EN	en	ENSG00000246379	GNAO1-DT	-0.16753176343202636	0.04249406567892058	0.23964369583621653
2	PDControl	P	Parietal Cortex	EN	en	ENSG00000277450	ENSG00000277450	-0.30164165366531503	0.04250371798986182	0.23964655145040936
2	PDControl	P	Parietal Cortex	EN	en	ENSG00000032444	PNPLA6	0.15570274966342712	0.04251852524277746	0.23965443728921643
2	PDControl	P	Parietal Cortex	EN	en	ENSG00000198961	PJA2	-0.11561807661845958	0.04253701639777336	0.23971228966065564
2	PDControl	P	Parietal Cortex	EN	en	ENSG00000283183	LOC105374338	-0.1912093536316517	0.04257086856416382	0.2398420542843818
2	PDControl	P	Parietal Cortex	EN	en	ENSG00000137809	ITGA11	-0.41753728334411555	0.042589212826928485	0.23987572564303583
2	PDControl	P	Parietal Cortex	EN	en	ENSG00000249106	GPM6A-DT	-0.368766950947643	0.04259653961513794	0.2398951788111817
2	PDControl	P	Parietal Cortex	EN	en	ENSG00000099385	BCL7C	-0.2876462137704614	0.04261723983222216	0.2399562451120072
2	PDControl	P	Parietal Cortex	EN	en	ENSG00000107554	DNMBP	-0.1434541739345656	0.042618213288607716	0.2399562451120072
2	PDControl	P	Parietal Cortex	EN	en	ENSG00000227769	ENSG00000227769	0.40641738238768776	0.04264199635272649	0.24001390922650534
2	PDControl	P	Parietal Cortex	EN	en	ENSG00000156113	KCNMA1	0.14203645262062103	0.042653506873198174	0.24003296203432617
2	PDControl	P	Parietal Cortex	EN	en	ENSG00000237975	FLG-AS1	-0.35375359405442275	0.04268992045578068	0.2401593147987303
2	PDControl	P	Parietal Cortex	EN	en	ENSG00000260316	ENSG00000260316	0.2334887749420591	0.042711386804949035	0.24016266284470456
2	PDControl	P	Parietal Cortex	EN	en	ENSG00000077147	TM9SF3	-0.12347438658770304	0.04272166766840568	0.2401877581748048
2	PDControl	P	Parietal Cortex	EN	en	ENSG00000118939	UCHL3	-0.27074354283046764	0.042751856752225495	0.24027744154459055
2	PDControl	P	Parietal Cortex	EN	en	ENSG00000174606	ANGEL2	-0.17056667321783792	0.04275388702259764	0.24027744154459055
2	PDControl	P	Parietal Cortex	EN	en	ENSG00000204387	SNHG32	-0.39535961498766803	0.04280835004257393	0.24044916864208232
2	PDControl	P	Parietal Cortex	EN	en	ENSG00000287976	ENSG00000287976	0.38046502426897044	0.04282124592727405	0.24044916864208232
2	PDControl	P	Parietal Cortex	EN	en	ENSG00000170537	TMC7	-0.2278902252808397	0.04282416911129365	0.24044916864208232
2	PDControl	P	Parietal Cortex	EN	en	ENSG00000012124	CD22	-0.4708820721851814	0.04282847731459581	0.24045266497143555
2	PDControl	P	Parietal Cortex	EN	en	ENSG00000246627	CACNA1C-AS1	-0.3091862235362819	0.04289577440041079	0.24064306188574175
2	PDControl	P	Parietal Cortex	EN	en	ENSG00000168070	MAJIN	0.3777025502061823	0.04292557301100704	0.24065955317493892
2	PDControl	P	Parietal Cortex	EN	en	ENSG00000181234	TMEM132C	0.24105597067559614	0.042939806400467614	0.24065955317493892
2	PDControl	P	Parietal Cortex	EN	en	ENSG00000251620	STPG2-AS1	0.37419996328133154	0.042942291230476	0.24065955317493892
2	PDControl	P	Parietal Cortex	EN	en	ENSG00000179388	EGR3	0.4403932193597577	0.042988110272154566	0.24079670669279835
2	PDControl	P	Parietal Cortex	EN	en	ENSG00000165632	TAF3	0.11414031323545526	0.043008188336159964	0.24086651078912844
2	PDControl	P	Parietal Cortex	EN	en	ENSG00000130755	GMFG	-0.2865901730764988	0.04304870983424462	0.24100206967343188
2	PDControl	P	Parietal Cortex	EN	en	ENSG00000185742	C11orf87	-0.22158045628612388	0.04307464219365461	0.24108201473691543
2	PDControl	P	Parietal Cortex	EN	en	ENSG00000162551	ALPL	-0.5484405310370948	0.04307931196964403	0.24108201473691543
2	PDControl	P	Parietal Cortex	EN	en	ENSG00000067167	TRAM1	-0.15867481996951938	0.04310015683207125	0.24116229791412605
2	PDControl	P	Parietal Cortex	EN	en	ENSG00000251192	ZNF674	-0.15059259893172516	0.04315768258288983	0.2412139178303601
2	PDControl	P	Parietal Cortex	EN	en	ENSG00000235448	LURAP1L-AS1	-0.38052039914574776	0.043176146830116016	0.2412139178303601
2	PDControl	P	Parietal Cortex	EN	en	ENSG00000169330	MINAR1	-0.2765733485031112	0.04319065234902051	0.2412463707517954
2	PDControl	P	Parietal Cortex	EN	en	ENSG00000105552	BCAT2	0.15087127208557582	0.0432091963157064	0.24126152913944734
2	PDControl	P	Parietal Cortex	EN	en	ENSG00000166912	MTMR10	-0.20902851611377304	0.04321457392577901	0.24126152913944734
2	PDControl	P	Parietal Cortex	EN	en	ENSG00000128655	PDE11A	0.21757978655458432	0.0432148395833945	0.24126152913944734
2	PDControl	P	Parietal Cortex	EN	en	ENSG00000123636	BAZ2B	0.1314141844075083	0.04324122856725131	0.24135619090151905
2	PDControl	P	Parietal Cortex	EN	en	ENSG00000111481	COPZ1	0.17279154953318043	0.043248700955579616	0.24135619090151905
2	PDControl	P	Parietal Cortex	EN	en	ENSG00000149972	CNTN5	0.32447869679792873	0.04325358290151346	0.24135619090151905
2	PDControl	P	Parietal Cortex	EN	en	ENSG00000160908	ZNF394	0.11394855058860243	0.0432602232488531	0.24137732325309946
2	PDControl	P	Parietal Cortex	EN	en	ENSG00000154252	GAL3ST2	0.42849004783668	0.04326281738791984	0.24137732325309946
2	PDControl	P	Parietal Cortex	EN	en	ENSG00000154065	ANKRD29	-0.2793893669574672	0.043295612720854984	0.24147536655425314
2	PDControl	P	Parietal Cortex	EN	en	ENSG00000288952	ENSG00000288952	0.21093314134523355	0.043303887386206316	0.24148484192929626
2	PDControl	P	Parietal Cortex	EN	en	ENSG00000140740	UQCRC2	0.10366691444927412	0.043341605845448855	0.24164709843336335
2	PDControl	P	Parietal Cortex	EN	en	ENSG00000253301	LINC01606	-0.5038949998967759	0.043346617361323114	0.24164709843336335
2	PDControl	P	Parietal Cortex	EN	en	ENSG00000065361	ERBB3	-0.2870381461018954	0.04335184839321636	0.24166105851702227
2	PDControl	P	Parietal Cortex	EN	en	ENSG00000250910	MAP9-AS1	0.31142111976415965	0.043449639042950586	0.24199308140173245
2	PDControl	P	Parietal Cortex	EN	en	ENSG00000171103	TRMT61B	-0.14767105236689293	0.04353041249323149	0.24229524388580165
2	PDControl	P	Parietal Cortex	EN	en	ENSG00000249212	ENSG00000249212	0.31911413853097037	0.043534479886698764	0.24229524388580165
2	PDControl	P	Parietal Cortex	EN	en	ENSG00000143751	SDE2	-0.19936781329702313	0.04355964271859217	0.2424077021668493
2	PDControl	P	Parietal Cortex	EN	en	ENSG00000261136	LOC105370941	0.3350022096886165	0.043566513875053635	0.24241006608488247
2	PDControl	P	Parietal Cortex	EN	en	ENSG00000136404	TM6SF1	-0.21479758059837506	0.04356827348288244	0.24241006608488247
2	PDControl	P	Parietal Cortex	EN	en	ENSG00000260495	ENSG00000260495	-0.18295987983853212	0.043586162373793036	0.2424127420510877
2	PDControl	P	Parietal Cortex	EN	en	ENSG00000136937	NCBP1	-0.13046767607313825	0.04359337263961753	0.2424127420510877
2	PDControl	P	Parietal Cortex	EN	en	ENSG00000104490	NCALD	0.22549190358768634	0.043605912525903935	0.242436836880217
2	PDControl	P	Parietal Cortex	EN	en	ENSG00000213742	ZNF337-AS1	-0.31320186309718423	0.043619030228502546	0.24244778013993898
2	PDControl	P	Parietal Cortex	EN	en	ENSG00000172922	RNASEH2C	0.18943538647582248	0.04362429534552895	0.24244778013993898
2	PDControl	P	Parietal Cortex	EN	en	ENSG00000258844	ENSG00000258844	0.5288326773941296	0.043635378519583996	0.24245458796037242
2	PDControl	P	Parietal Cortex	EN	en	ENSG00000283782	ENSG00000283782	-0.2229729592826306	0.04367687474866624	0.24248183625684733
2	PDControl	P	Parietal Cortex	EN	en	ENSG00000137992	DBT	-0.14736501714164252	0.04367817687996831	0.24248183625684733
2	PDControl	P	Parietal Cortex	EN	en	ENSG00000272316	ENSG00000272316	-0.29355032520328095	0.043688027515346235	0.24248264385701845
2	PDControl	P	Parietal Cortex	EN	en	ENSG00000180769	WDFY3-AS2	0.17450644059033804	0.04374079632398499	0.24265395003594353
2	PDControl	P	Parietal Cortex	EN	en	ENSG00000169084	DHRSX	0.1508223573645262	0.043756502450752105	0.24269655633424
2	PDControl	P	Parietal Cortex	EN	en	ENSG00000091664	SLC17A6	0.36150975192337587	0.043773136026415506	0.2427269966795767
2	PDControl	P	Parietal Cortex	EN	en	ENSG00000197951	ZNF71	-0.17649420968911134	0.04377616184912214	0.2427285875863669
2	PDControl	P	Parietal Cortex	EN	en	ENSG00000088543	C3orf18	-0.24560212300849793	0.04381843465894468	0.24290219030118193
2	PDControl	P	Parietal Cortex	EN	en	ENSG00000146038	DCDC2	-0.32183601132903794	0.043854841329794024	0.24301280237160044
2	PDControl	P	Parietal Cortex	EN	en	ENSG00000164100	NDST3	-0.22289619070920352	0.043859034968555866	0.243020845128383
2	PDControl	P	Parietal Cortex	EN	en	ENSG00000153207	AHCTF1	0.11626357747813554	0.043872958956886914	0.24305240786880242
2	PDControl	P	Parietal Cortex	EN	en	ENSG00000100307	CBX7	-0.15050603349799108	0.04393100917780375	0.24328142573104944
2	PDControl	P	Parietal Cortex	EN	en	ENSG00000119335	SET	0.21708974404108972	0.04396779236179024	0.24336479262298263
2	PDControl	P	Parietal Cortex	EN	en	ENSG00000229017	ENSG00000229017	-0.2856056685505184	0.0439952255502293	0.24345578425421624
2	PDControl	P	Parietal Cortex	EN	en	ENSG00000122126	OCRL	-0.12148511650979277	0.044037763896020356	0.24361262587518345
2	PDControl	P	Parietal Cortex	EN	en	ENSG00000100364	KIAA0930	0.19184704498744942	0.04409788472347221	0.24374993700265415
2	PDControl	P	Parietal Cortex	EN	en	ENSG00000132467	UTP3	0.22375694167712412	0.044143242492489285	0.24387961653124746
2	PDControl	P	Parietal Cortex	EN	en	ENSG00000254587	ENSG00000254587	0.7633232839130715	0.044151361183015464	0.24389340714088364
2	PDControl	P	Parietal Cortex	EN	en	ENSG00000068400	GRIPAP1	0.12779882842270318	0.044162497506050745	0.24390261579234473
2	PDControl	P	Parietal Cortex	EN	en	ENSG00000115461	IGFBP5	-0.3556668465946746	0.04417723543995703	0.2439147068195048
2	PDControl	P	Parietal Cortex	EN	en	ENSG00000229689	ENSG00000229689	-0.1895506107632623	0.044184675545130614	0.243925106153653
2	PDControl	P	Parietal Cortex	EN	en	ENSG00000113522	RAD50	-0.23784437538441283	0.044194260653423585	0.24394791452056713
2	PDControl	P	Parietal Cortex	EN	en	ENSG00000126457	PRMT1	0.194595412671128	0.04423780841638589	0.24409707100908723
2	PDControl	P	Parietal Cortex	EN	en	ENSG00000236830	CBR3-AS1	-0.17041755046446694	0.0442560177114456	0.244103690827027
2	PDControl	P	Parietal Cortex	EN	en	ENSG00000171889	MIR31HG	0.2715420140998672	0.04427733211958432	0.24417793287765183
2	PDControl	P	Parietal Cortex	EN	en	ENSG00000119147	ECRG4	-0.2666675161469705	0.044298083616335804	0.24421535569310546
2	PDControl	P	Parietal Cortex	EN	en	ENSG00000255496	ENSG00000255496	0.28328182927441947	0.044300475310111824	0.24421535569310546
2	PDControl	P	Parietal Cortex	EN	en	ENSG00000178795	GDPD4	0.37907036805419964	0.0443389956190623	0.24432074051809607
2	PDControl	P	Parietal Cortex	EN	en	ENSG00000240253	FAR2P3	-0.24763950342218755	0.04435534206801404	0.2443345634732379
2	PDControl	P	Parietal Cortex	EN	en	ENSG00000146276	GABRR1	0.31989674071735646	0.04438894456306346	0.24441360951027086
2	PDControl	P	Parietal Cortex	EN	en	ENSG00000117010	ZNF684	-0.21235501560010572	0.04439926493874869	0.24445524710498176
2	PDControl	P	Parietal Cortex	EN	en	ENSG00000263465	SRSF8	-0.18019281118099917	0.044410945504935115	0.24447399295225541
2	PDControl	P	Parietal Cortex	EN	en	ENSG00000120156	TEK	0.369233272110852	0.044493994632489466	0.24478125257082098
2	PDControl	P	Parietal Cortex	EN	en	ENSG00000111652	COPS7A	-0.20330083375231567	0.044563440303657186	0.24499387137659473
2	PDControl	P	Parietal Cortex	EN	en	ENSG00000196739	COL27A1	0.4275847920320679	0.04458491267420555	0.24502072001819697
2	PDControl	P	Parietal Cortex	EN	en	ENSG00000171208	NETO2	-0.17486363580449815	0.044592401146009104	0.24502665460215314
2	PDControl	P	Parietal Cortex	EN	en	ENSG00000168746	LINC01620	-0.4524301679293089	0.04459599825376053	0.24502665460215314
2	PDControl	P	Parietal Cortex	EN	en	ENSG00000183172	SMDT1	-0.19093187063058514	0.04461014767428276	0.24506821889352134
2	PDControl	P	Parietal Cortex	EN	en	ENSG00000164332	UBLCP1	-0.1893312318599758	0.04461763699194164	0.24509416881546223
2	PDControl	P	Parietal Cortex	EN	en	ENSG00000125450	NUP85	-0.13605539499559605	0.04464450014462663	0.24518094390637052
2	PDControl	P	Parietal Cortex	EN	en	ENSG00000242294	ENSG00000242294	-0.30496225694464196	0.044684053432796716	0.24522513512651592
2	PDControl	P	Parietal Cortex	EN	en	ENSG00000104774	MAN2B1	-0.17619431016741105	0.04468575192568556	0.24522513512651592
2	PDControl	P	Parietal Cortex	EN	en	ENSG00000123989	CHPF	0.4115530270887604	0.044696523099314434	0.24525387097439438
2	PDControl	P	Parietal Cortex	EN	en	ENSG00000244757	ENSG00000244757	-0.38906449892913886	0.04470872023976146	0.24528376055252935
2	PDControl	P	Parietal Cortex	EN	en	ENSG00000173598	NUDT4	-0.1657019319854589	0.04471027361112996	0.24528376055252935
2	PDControl	P	Parietal Cortex	EN	en	ENSG00000127903	ZNF835	-0.2219271055612726	0.04477170718220035	0.2454840211533106
2	PDControl	P	Parietal Cortex	EN	en	ENSG00000189046	ALKBH2	-0.24338872453831178	0.0448019450865447	0.24558512453428283
2	PDControl	P	Parietal Cortex	EN	en	ENSG00000260926	LOC105370791	0.2688965880910315	0.044804002318502005	0.24558512453428283
2	PDControl	P	Parietal Cortex	EN	en	ENSG00000101343	CRNKL1	0.16061819566319402	0.044821934829004303	0.24563783986247106
2	PDControl	P	Parietal Cortex	EN	en	ENSG00000280057	ENSG00000280057	0.3446618080716084	0.04484226814214747	0.24570556305266839
2	PDControl	P	Parietal Cortex	EN	en	ENSG00000253557	ENSG00000253557	0.3455695140007091	0.04487977758974349	0.24578584119578814
2	PDControl	P	Parietal Cortex	EN	en	ENSG00000273398	ENSG00000273398	-0.19682903673880814	0.04497234024507763	0.2461272609892713
2	PDControl	P	Parietal Cortex	EN	en	ENSG00000284716	ENSG00000284716	0.3743936822031586	0.04499845709104275	0.24622457794037975
2	PDControl	P	Parietal Cortex	EN	en	ENSG00000224597	ENSG00000224597	-0.21383344188690678	0.04500419011218851	0.24624074434292584
2	PDControl	P	Parietal Cortex	EN	en	ENSG00000277200	CCDC92B	0.16057456702810846	0.0450144529549669	0.24626946112447434
2	PDControl	P	Parietal Cortex	EN	en	ENSG00000267149	ENSG00000267149	0.24845707660874372	0.04504323198858122	0.24634125515191072
2	PDControl	P	Parietal Cortex	EN	en	ENSG00000182095	TNRC18	0.1473511298685013	0.04507970661639288	0.24637408261935684
2	PDControl	P	Parietal Cortex	EN	en	ENSG00000013725	CD6	-0.2780636774737573	0.04508099015353081	0.24637408261935684
2	PDControl	P	Parietal Cortex	EN	en	ENSG00000198839	ZNF277	-0.13357532470494604	0.04508580030582556	0.24638239927997513
2	PDControl	P	Parietal Cortex	EN	en	ENSG00000171724	VAT1L	-0.25515094420910067	0.045096803262400724	0.24638239927997513
2	PDControl	P	Parietal Cortex	EN	en	ENSG00000270885	RASL10B	-0.18118510939818178	0.04510649075740792	0.24640175881358867
2	PDControl	P	Parietal Cortex	EN	en	ENSG00000135144	DTX1	0.15446648513398475	0.04511424858961984	0.24640175881358867
2	PDControl	P	Parietal Cortex	EN	en	ENSG00000164296	TIGD6	-0.2884835163583852	0.045141901586752554	0.2464920272594692
2	PDControl	P	Parietal Cortex	EN	en	ENSG00000108439	PNPO	-0.24731934100044373	0.04519017011798965	0.24661038155989345
2	PDControl	P	Parietal Cortex	EN	en	ENSG00000147684	NDUFB9	-0.16814316237278826	0.045252278710614616	0.24674505899785198
2	PDControl	P	Parietal Cortex	EN	en	ENSG00000118520	ARG1	0.3497326588738716	0.04527181718124999	0.24681515638286666
2	PDControl	P	Parietal Cortex	EN	en	ENSG00000229642	ENSG00000229642	0.35059227448662655	0.04527454761271791	0.24681515638286666
2	PDControl	P	Parietal Cortex	EN	en	ENSG00000272921	ENSG00000272921	0.2688157040626684	0.04527627448394601	0.24681515638286666
2	PDControl	P	Parietal Cortex	EN	en	ENSG00000243232	PCDHAC2	-0.2577510341657888	0.045304693510283066	0.24686378186598043
2	PDControl	P	Parietal Cortex	EN	en	ENSG00000180398	MCFD2	-0.13258900916918126	0.04531526036013075	0.24687931015756095
2	PDControl	P	Parietal Cortex	EN	en	ENSG00000105251	SHD	0.4147298903258021	0.04531884832126913	0.24688019276662854
2	PDControl	P	Parietal Cortex	EN	en	ENSG00000240498	CDKN2B-AS1	0.4210362061301848	0.04534873990469267	0.24694605050848045
2	PDControl	P	Parietal Cortex	EN	en	ENSG00000250994	ENSG00000250994	-0.29060831491646444	0.04535694925326837	0.24694605050848045
2	PDControl	P	Parietal Cortex	EN	en	ENSG00000100376	FAM118A	-0.30465449342832773	0.04538021057599707	0.24699276624892613
2	PDControl	P	Parietal Cortex	EN	en	ENSG00000289268	ENSG00000289268	-0.24977179172408648	0.04540339039691781	0.24703846653909836
2	PDControl	P	Parietal Cortex	EN	en	ENSG00000085377	PREP	0.15243202351280338	0.045403653076988036	0.24703846653909836
2	PDControl	P	Parietal Cortex	EN	en	ENSG00000172828	CES3	-0.28848536102905625	0.04540682581706084	0.24704056219286424
2	PDControl	P	Parietal Cortex	EN	en	ENSG00000204070	SYS1	0.17438665982565826	0.045420615534712015	0.24708524890536174
2	PDControl	P	Parietal Cortex	EN	en	ENSG00000162951	LRRTM1	-0.27198476211607825	0.045457085336876375	0.24719200842731132
2	PDControl	P	Parietal Cortex	EN	en	ENSG00000039319	ZFYVE16	-0.15550646481441	0.04546219985856295	0.24719200842731132
2	PDControl	P	Parietal Cortex	EN	en	ENSG00000261807	LINC02141	0.31536057731152156	0.045481947007834894	0.24723677284722712
2	PDControl	P	Parietal Cortex	EN	en	ENSG00000137449	CPEB2	-0.1970299389247634	0.04548996727745017	0.24725357127249997
2	PDControl	P	Parietal Cortex	EN	en	ENSG00000289716	XNDC1N-ZNF705EP-ALG1L9P	-0.19987494641923664	0.045514866217835806	0.24733986227354948
2	PDControl	P	Parietal Cortex	EN	en	ENSG00000040531	CTNS	-0.1803751678246459	0.04556117197500169	0.24745493551318254
2	PDControl	P	Parietal Cortex	EN	en	ENSG00000118960	HS1BP3	-0.21339683509692975	0.04557609946277699	0.2474601817540879
2	PDControl	P	Parietal Cortex	EN	en	ENSG00000257954	ENSG00000257954	0.3166825038900636	0.045587806117031296	0.24749128966117281
2	PDControl	P	Parietal Cortex	EN	en	ENSG00000129484	PARP2	-0.17090656898190248	0.045639486933024775	0.2476827047731574
2	PDControl	P	Parietal Cortex	EN	en	ENSG00000184669	OR7E14P	0.3984553363049822	0.045699890991779006	0.2478297255521829
2	PDControl	P	Parietal Cortex	EN	en	ENSG00000240583	AQP1	0.3084058727320686	0.04570008998864586	0.2478297255521829
2	PDControl	P	Parietal Cortex	EN	en	ENSG00000135976	ANKRD36	0.1851624463014332	0.04570565652677606	0.24783303212056454
2	PDControl	P	Parietal Cortex	EN	en	ENSG00000171681	ATF7IP	-0.1484489371053037	0.045717537069624205	0.24783334782139935
2	PDControl	P	Parietal Cortex	EN	en	ENSG00000115350	POLE4	-0.28604907540274493	0.04572692220441835	0.24785390211620567
2	PDControl	P	Parietal Cortex	EN	en	ENSG00000242268	LINC02082	-0.48551441692568176	0.04573789288304103	0.24789820457958917
2	PDControl	P	Parietal Cortex	EN	en	ENSG00000289890	ENSG00000289890	0.2954990512739635	0.045811163522806085	0.24804643863765596
2	PDControl	P	Parietal Cortex	EN	en	ENSG00000096996	IL12RB1	0.29794173413502767	0.045816582150696145	0.24804643863765596
2	PDControl	P	Parietal Cortex	EN	en	ENSG00000137486	ARRB1	0.15509481449171503	0.04583392294311493	0.24811519877006485
2	PDControl	P	Parietal Cortex	EN	en	ENSG00000125046	SSUH2	0.28938533221569385	0.045894025807993725	0.24831921088931072
2	PDControl	P	Parietal Cortex	EN	en	ENSG00000110811	P3H3	0.19088630827886943	0.04591985103619803	0.24836520507950297
2	PDControl	P	Parietal Cortex	EN	en	ENSG00000268043	NBPF12	-0.19840766743019778	0.04592494657802595	0.24836520507950297
2	PDControl	P	Parietal Cortex	EN	en	ENSG00000140025	EFCAB11	-0.18622662228633868	0.04594498999342981	0.24842798800388355
2	PDControl	P	Parietal Cortex	EN	en	ENSG00000278873	PRO1804	0.3158735318881525	0.04596121315386443	0.2484552050824554
2	PDControl	P	Parietal Cortex	EN	en	ENSG00000130513	GDF15	0.3905936942463034	0.045969500838769696	0.24845554861615227
2	PDControl	P	Parietal Cortex	EN	en	ENSG00000224445	LINC01708	0.4511346190690869	0.04602678112168578	0.24866907427618135
2	PDControl	P	Parietal Cortex	EN	en	ENSG00000177169	ULK1	0.15064801578819242	0.046058057079043625	0.2487415327397567
2	PDControl	P	Parietal Cortex	EN	en	ENSG00000102409	BEX4	-0.22199868791435806	0.04606021634248391	0.2487415327397567
2	PDControl	P	Parietal Cortex	EN	en	ENSG00000136478	TEX2	-0.13863214355816567	0.046062296016176243	0.2487415327397567
2	PDControl	P	Parietal Cortex	EN	en	ENSG00000175711	B3GNTL1	-0.27999689026607033	0.0460786721379563	0.2487415327397567
2	PDControl	P	Parietal Cortex	EN	en	ENSG00000210164	ENSG00000210164	0.6422867059342365	0.04608369525353183	0.2487415327397567
2	PDControl	P	Parietal Cortex	EN	en	ENSG00000121864	ZNF639	-0.1288969356842089	0.04608384154551978	0.2487415327397567
2	PDControl	P	Parietal Cortex	EN	en	ENSG00000281186	LINC00706	-0.4666678471545502	0.04610408293211065	0.2487453107355071
2	PDControl	P	Parietal Cortex	EN	en	ENSG00000267394	ENSG00000267394	-0.36792274250410795	0.04613520564615318	0.24884646853166958
2	PDControl	P	Parietal Cortex	EN	en	ENSG00000185753	CXorf38	-0.12226447287010611	0.04613737172679346	0.24884646853166958
2	PDControl	P	Parietal Cortex	EN	en	ENSG00000048162	NOP16	-0.2702054643046648	0.046139237614338996	0.24884646853166958
2	PDControl	P	Parietal Cortex	EN	en	ENSG00000127585	FBXL16	0.1930685422210887	0.04619528988541244	0.2490629518849506
2	PDControl	P	Parietal Cortex	EN	en	ENSG00000283503	LINC01902	-0.3571337098227385	0.04625250102742049	0.24928475010959425
2	PDControl	P	Parietal Cortex	EN	en	ENSG00000264958	ENSG00000264958	-0.4736074298573091	0.04629967718498173	0.24943282623024018
2	PDControl	P	Parietal Cortex	EN	en	ENSG00000227486	ENSG00000227486	-0.29634283918585513	0.04630976318811679	0.2494487242999376
2	PDControl	P	Parietal Cortex	EN	en	ENSG00000274383	ENSG00000274383	0.4276710211671335	0.046337093778045194	0.24947204502690845
2	PDControl	P	Parietal Cortex	EN	en	ENSG00000133275	CSNK1G2	0.16305977527433768	0.04639443601461585	0.24968010191205786
2	PDControl	P	Parietal Cortex	EN	en	ENSG00000103642	LACTB	-0.19832487960016287	0.04643345899176681	0.24977396071431615
2	PDControl	P	Parietal Cortex	EN	en	ENSG00000164675	IQUB	0.22662970078512945	0.04645187151778686	0.2498333271881398
2	PDControl	P	Parietal Cortex	EN	en	ENSG00000241472	PTPRG-AS1	-0.3186172673869532	0.046452952601003905	0.2498333271881398
2	PDControl	P	Parietal Cortex	EN	en	ENSG00000245498	MSANTD2-AS1	-0.19150740851842052	0.04645905043255624	0.24985095985399594
2	PDControl	P	Parietal Cortex	EN	en	ENSG00000273729	ENSG00000273729	-0.25908535325509413	0.04653158174158894	0.25011570534354394
2	PDControl	P	Parietal Cortex	EN	en	ENSG00000250166	ENSG00000250166	-0.20526772568491491	0.04655357671945367	0.25017713152819254
2	PDControl	P	Parietal Cortex	EN	en	ENSG00000177103	DSCAML1	-0.24149837707570754	0.046590324159599766	0.25026837845023947
2	PDControl	P	Parietal Cortex	EN	en	ENSG00000197837	H4C16	-0.2533494370034787	0.04661480056118219	0.25034774849950264
2	PDControl	P	Parietal Cortex	EN	en	ENSG00000285294	LINC00842	-0.5124227346252517	0.046617360931258754	0.25034774849950264
2	PDControl	P	Parietal Cortex	EN	en	ENSG00000145721	LIX1	-0.3647391049458406	0.046636173636098135	0.25034774849950264
2	PDControl	P	Parietal Cortex	EN	en	ENSG00000090776	EFNB1	0.3536836587223652	0.04668307205120872	0.25050530051834463
2	PDControl	P	Parietal Cortex	EN	en	ENSG00000172172	MRPL13	-0.20988270538346354	0.046733695262172886	0.25065869040272865
2	PDControl	P	Parietal Cortex	EN	en	ENSG00000158428	CATIP	0.26731045673093323	0.04676041338353567	0.25072612263284716
2	PDControl	P	Parietal Cortex	EN	en	ENSG00000174718	RESF1	0.1967154678548093	0.046770572520837314	0.2507502527490408
2	PDControl	P	Parietal Cortex	EN	en	ENSG00000120332	TNN	0.31839116780097915	0.04686783647162976	0.25090741837554503
2	PDControl	P	Parietal Cortex	EN	en	ENSG00000270442	PPIGP1	0.4388336193055613	0.04687630761124259	0.25092384683171737
2	PDControl	P	Parietal Cortex	EN	en	ENSG00000162706	CADM3	0.14011186284439425	0.046881907697262956	0.25092384683171737
2	PDControl	P	Parietal Cortex	EN	en	ENSG00000122481	RWDD3	-0.31534671666823133	0.04689827481957794	0.25094909498011325
2	PDControl	P	Parietal Cortex	EN	en	ENSG00000286109	ENSG00000286109	-0.5244679887104151	0.04698149118911519	0.2510760243720537
2	PDControl	P	Parietal Cortex	EN	en	ENSG00000283408	ENSG00000283408	0.32371366068237595	0.047013703348919786	0.25113442405193004
2	PDControl	P	Parietal Cortex	EN	en	ENSG00000269189	ENSG00000269189	0.28322962958812703	0.04701382595166004	0.25113442405193004
2	PDControl	P	Parietal Cortex	EN	en	ENSG00000201289	RN7SKP76	0.44739432194370415	0.04707501136366629	0.2512727613726938
2	PDControl	P	Parietal Cortex	EN	en	ENSG00000169288	MRPL1	-0.14465977408094144	0.04709418252867984	0.2513296786737724
2	PDControl	P	Parietal Cortex	EN	en	ENSG00000115419	GLS	-0.16007585584256567	0.047099371693257994	0.2513422362979412
2	PDControl	P	Parietal Cortex	EN	en	ENSG00000155729	KCTD18	-0.18711321039214157	0.04718509533136797	0.25156121959452105
2	PDControl	P	Parietal Cortex	EN	en	ENSG00000119638	NEK9	-0.1135197320816177	0.0472004090902447	0.25159356756860735
2	PDControl	P	Parietal Cortex	EN	en	ENSG00000088876	ZNF343	-0.14383352509750846	0.04723392048343623	0.25169890314117127
2	PDControl	P	Parietal Cortex	EN	en	ENSG00000286864	ENSG00000286864	-0.44891863279075594	0.04727354837325908	0.25179819240346124
2	PDControl	P	Parietal Cortex	EN	en	ENSG00000266385	ENSG00000266385	-0.21329479634724535	0.04727514837704169	0.25179819240346124
2	PDControl	P	Parietal Cortex	EN	en	ENSG00000166710	B2M	-0.3004106223042058	0.04728873968195631	0.2518220579313984
2	PDControl	P	Parietal Cortex	EN	en	ENSG00000287074	ENSG00000287074	-0.31555904273942303	0.04730504402785449	0.25188092589790345
2	PDControl	P	Parietal Cortex	EN	en	ENSG00000074211	PPP2R2C	0.17139636786650847	0.047328994018902046	0.2519758565386962
2	PDControl	P	Parietal Cortex	EN	en	ENSG00000227372	TP73-AS1	-0.16569620508883065	0.04739257452082325	0.2521023252811764
2	PDControl	P	Parietal Cortex	EN	en	ENSG00000237499	WAKMAR2	0.35410630878130483	0.04743536975711891	0.2522385517283524
2	PDControl	P	Parietal Cortex	EN	en	ENSG00000001561	ENPP4	-0.1598658315825121	0.0474519913106416	0.2522385517283524
2	PDControl	P	Parietal Cortex	EN	en	ENSG00000133997	MED6	-0.14638240987498552	0.047492040860183445	0.2523458654741303
2	PDControl	P	Parietal Cortex	EN	en	ENSG00000177822	ENSG00000177822	-0.34782139873823614	0.04749684887197392	0.2523540611949684
2	PDControl	P	Parietal Cortex	EN	en	ENSG00000278768	ENSG00000278768	0.21678913480469175	0.0475049678142654	0.252365600023974
2	PDControl	P	Parietal Cortex	EN	en	ENSG00000258057	BCDIN3D-AS1	-0.27322399055393465	0.04751041130644741	0.252365600023974
2	PDControl	P	Parietal Cortex	EN	en	ENSG00000235007	ENSG00000235007	-0.2581089591286858	0.04751457926827548	0.25237261276074974
2	PDControl	P	Parietal Cortex	EN	en	ENSG00000197128	ZNF772	-0.21491057779891376	0.047528290031081506	0.2523849313400746
2	PDControl	P	Parietal Cortex	EN	en	ENSG00000285784	ENSG00000285784	0.5005394322567209	0.04753159341558351	0.2523860036905823
2	PDControl	P	Parietal Cortex	EN	en	ENSG00000279786	ENSG00000279786	0.3022863226307052	0.0475341877592416	0.2523860036905823
2	PDControl	P	Parietal Cortex	EN	en	ENSG00000132932	ATP8A2	0.13808055861785284	0.04755316753495038	0.252414798184453
2	PDControl	P	Parietal Cortex	EN	en	ENSG00000243156	MICAL3	0.15861006735956806	0.04756586095060453	0.2524219564261399
2	PDControl	P	Parietal Cortex	EN	en	ENSG00000101977	MCF2	0.19402302476783717	0.047568884190301426	0.2524219564261399
2	PDControl	P	Parietal Cortex	EN	en	ENSG00000227946	ENSG00000227946	-0.32083257005503896	0.04759236188005994	0.25251333859394554
2	PDControl	P	Parietal Cortex	EN	en	ENSG00000174720	LARP7	0.17242071157646066	0.04763870160795003	0.2526827047523369
2	PDControl	P	Parietal Cortex	EN	en	ENSG00000127152	BCL11B	-0.33101111774075065	0.047685706556952555	0.25287234840176215
2	PDControl	P	Parietal Cortex	EN	en	ENSG00000287377	ENSG00000287377	-0.395858487677615	0.04770828432266143	0.2529012784569267
2	PDControl	P	Parietal Cortex	EN	en	ENSG00000178996	SNX18	-0.2384422367272463	0.047723667516209205	0.2529600556800044
2	PDControl	P	Parietal Cortex	EN	en	ENSG00000286739	ENSG00000286739	-0.2850245307314787	0.047795337101433764	0.2531810140229087
2	PDControl	P	Parietal Cortex	EN	en	ENSG00000176406	RIMS2	0.11099099678981261	0.04781289783593316	0.25322728883662904
2	PDControl	P	Parietal Cortex	EN	en	ENSG00000287042	ENSG00000287042	-0.23219396818672688	0.04781390211701637	0.25322728883662904
2	PDControl	P	Parietal Cortex	EN	en	ENSG00000196636	SDHAF3	-0.250859049462858	0.047818359760341524	0.25322728883662904
2	PDControl	P	Parietal Cortex	EN	en	ENSG00000204624	DISP3	0.4312408624569848	0.047844851292151686	0.2533098575125517
2	PDControl	P	Parietal Cortex	EN	en	ENSG00000159788	RGS12	0.2718453476482088	0.0478658968756242	0.25335162756947055
2	PDControl	P	Parietal Cortex	EN	en	ENSG00000283434	CSNKA2IP	-0.38107407473721144	0.04790952966352097	0.2534576858532618
2	PDControl	P	Parietal Cortex	EN	en	ENSG00000078140	UBE2K	-0.10159166843321721	0.047964371710039075	0.25359582094852673
2	PDControl	P	Parietal Cortex	EN	en	ENSG00000133065	SLC41A1	0.19373347307871747	0.047982691995984206	0.25361258007205295
2	PDControl	P	Parietal Cortex	EN	en	ENSG00000288573	LOC101929609	0.2096819970122269	0.048030224820893724	0.25377300328368474
2	PDControl	P	Parietal Cortex	EN	en	ENSG00000130119	GNL3L	-0.09913730017297961	0.04807848268722915	0.25396741328650063
2	PDControl	P	Parietal Cortex	EN	en	ENSG00000134202	GSTM3	-0.24321532621625508	0.04809912548379181	0.2540310309073062
2	PDControl	P	Parietal Cortex	EN	en	ENSG00000086848	ALG9	-0.1843085872190624	0.0481134283757821	0.254061148156978
2	PDControl	P	Parietal Cortex	EN	en	ENSG00000234741	GAS5	-0.2144311045450289	0.04816212920547428	0.2541810684228401
2	PDControl	P	Parietal Cortex	EN	en	ENSG00000116852	KIF21B	-0.19482267808582154	0.048169501835941146	0.254182370060337
2	PDControl	P	Parietal Cortex	EN	en	ENSG00000289488	ENSG00000289488	-0.2903151408244577	0.04825963379421261	0.25452986169795333
2	PDControl	P	Parietal Cortex	EN	en	ENSG00000148358	GPR107	-0.09641115376933751	0.04827385668282382	0.2545355469404228
2	PDControl	P	Parietal Cortex	EN	en	ENSG00000154059	IMPACT	-0.18183374820952602	0.04828306863328996	0.2545625622237744
2	PDControl	P	Parietal Cortex	EN	en	ENSG00000266053	NDUFV2-AS1	0.1554764362509089	0.04831841728659171	0.25468832312926487
2	PDControl	P	Parietal Cortex	EN	en	ENSG00000102554	KLF5	0.32371287382559877	0.04840269975905934	0.25491360740408825
2	PDControl	P	Parietal Cortex	EN	en	ENSG00000269837	ENSG00000269837	-0.19358935979820124	0.048408456598488185	0.25491360740408825
2	PDControl	P	Parietal Cortex	EN	en	ENSG00000137106	GRHPR	-0.1580406339451388	0.04844802594838355	0.2550226274410577
2	PDControl	P	Parietal Cortex	EN	en	ENSG00000198794	SCAMP5	-0.11292827525193783	0.04845715027815723	0.2550403594221909
2	PDControl	P	Parietal Cortex	EN	en	ENSG00000212127	TAS2R14	-0.275530430524604	0.048514715234925225	0.2552069266664417
2	PDControl	P	Parietal Cortex	EN	en	ENSG00000265794	ENSG00000265794	0.23679089699867228	0.04852025741210079	0.2552209314087842
2	PDControl	P	Parietal Cortex	EN	en	ENSG00000205669	ACOT6	0.32492029862626837	0.04853921603190063	0.25526005240796923
2	PDControl	P	Parietal Cortex	EN	en	ENSG00000177565	TBL1XR1	-0.1150605722162128	0.04858462948674304	0.2553912856100717
2	PDControl	P	Parietal Cortex	EN	en	ENSG00000259683	ENSG00000259683	0.591056705788769	0.04858722524187909	0.2553912856100717
2	PDControl	P	Parietal Cortex	EN	en	ENSG00000079387	SENP1	-0.11347802100987092	0.04863046391827587	0.25552762797138884
2	PDControl	P	Parietal Cortex	EN	en	ENSG00000203697	CAPN8	-0.45789361214566	0.048703371289822946	0.2556530338474613
2	PDControl	P	Parietal Cortex	EN	en	ENSG00000198934	MAGEE1	-0.20693879281298644	0.04872780457644973	0.2557020229804651
2	PDControl	P	Parietal Cortex	EN	en	ENSG00000258892	ENSG00000258892	0.2938941777397861	0.04874182026832032	0.25571204565232664
2	PDControl	P	Parietal Cortex	EN	en	ENSG00000164035	EMCN	0.399237408394709	0.048746022395870885	0.25571204565232664
2	PDControl	P	Parietal Cortex	EN	en	ENSG00000287180	ENSG00000287180	-0.1794948369201359	0.04879522287605932	0.2558236911417465
2	PDControl	P	Parietal Cortex	EN	en	ENSG00000286757	ENSG00000286757	-0.3455914087524605	0.04881074098740678	0.25586806386998484
2	PDControl	P	Parietal Cortex	EN	en	ENSG00000134884	ARGLU1	0.22052343645052908	0.04882475821944949	0.2559112682117372
2	PDControl	P	Parietal Cortex	EN	en	ENSG00000177311	ZBTB38	0.1407383464575851	0.04883396626177785	0.2559292583117254
2	PDControl	P	Parietal Cortex	EN	en	ENSG00000163703	CRELD1	0.16586280854865798	0.048891234577306125	0.25609747935980937
2	PDControl	P	Parietal Cortex	EN	en	ENSG00000070444	MNT	0.1766125687207718	0.048894680419274174	0.25609747935980937
2	PDControl	P	Parietal Cortex	EN	en	ENSG00000221829	FANCG	-0.25987813104836754	0.04889785209369383	0.25609747935980937
2	PDControl	P	Parietal Cortex	EN	en	ENSG00000228400	CNTNAP5-DT	0.356212839910651	0.048909488777518516	0.25609942990452605
2	PDControl	P	Parietal Cortex	EN	en	ENSG00000164600	NEUROD6	0.4720833719044326	0.04891099742124464	0.25609942990452605
2	PDControl	P	Parietal Cortex	EN	en	ENSG00000005801	ZNF195	-0.18383921216787869	0.04891488391735766	0.25609942990452605
2	PDControl	P	Parietal Cortex	EN	en	ENSG00000175003	SLC22A1	-0.2336787901287738	0.04891556329121338	0.25609942990452605
2	PDControl	P	Parietal Cortex	EN	en	ENSG00000151715	TMEM45B	0.2841730111624518	0.04894950127689956	0.2562165673711767
2	PDControl	P	Parietal Cortex	EN	en	ENSG00000181404	WASHC1	0.3840372176469604	0.048972964307391634	0.25632424065967757
2	PDControl	P	Parietal Cortex	EN	en	ENSG00000118162	KPTN	0.2552655912795748	0.04898886482992199	0.2563620418634394
2	PDControl	P	Parietal Cortex	EN	en	ENSG00000196683	TOMM7	-0.3104920735287706	0.0490229949055995	0.25647504198624016
2	PDControl	P	Parietal Cortex	EN	en	ENSG00000198858	R3HDM4	0.2282549468030175	0.04902492847427172	0.25647504198624016
2	PDControl	P	Parietal Cortex	EN	en	ENSG00000185633	NDUFA4L2	-0.24937535630667534	0.04903417168712191	0.2564779769377394
2	PDControl	P	Parietal Cortex	EN	en	ENSG00000177453	NIM1K	0.14339316810172598	0.049042375567567374	0.2564865054109426
2	PDControl	P	Parietal Cortex	EN	en	ENSG00000288568	ZCCHC14-DT	-0.20156651666011927	0.049054262325118406	0.2564865054109426
2	PDControl	P	Parietal Cortex	EN	en	ENSG00000174442	ZWILCH	-0.23343632226300093	0.04908632235985118	0.25658165452243725
2	PDControl	P	Parietal Cortex	EN	en	ENSG00000273329	ENSG00000273329	-0.20736418017660863	0.04910445532077673	0.25663354599503896
2	PDControl	P	Parietal Cortex	EN	en	ENSG00000164209	SLC25A46	-0.1568025000691895	0.04911681286729508	0.2566678571805781
2	PDControl	P	Parietal Cortex	EN	en	ENSG00000123136	DDX39A	-0.1815245183940417	0.049134809223996864	0.2567117850697251
2	PDControl	P	Parietal Cortex	EN	en	ENSG00000134709	HOOK1	0.16079610813537926	0.049162171035247774	0.2567837520767212
2	PDControl	P	Parietal Cortex	EN	en	ENSG00000156709	AIFM1	-0.16310107576218202	0.04916659432509985	0.256791721020686
2	PDControl	P	Parietal Cortex	EN	en	ENSG00000133488	SEC14L4	0.3382337603823966	0.04917214227782661	0.256805562669901
2	PDControl	P	Parietal Cortex	EN	en	ENSG00000185163	DDX51	0.15280789690774466	0.04918106425352224	0.25682188888548985
2	PDControl	P	Parietal Cortex	EN	en	ENSG00000229117	RPL41	-0.3059347424904839	0.049229627344601595	0.25689383704488505
2	PDControl	P	Parietal Cortex	EN	en	ENSG00000271474	ENSG00000271474	-0.2691174320767894	0.049276813046398804	0.25706438225794415
2	PDControl	P	Parietal Cortex	EN	en	ENSG00000134153	EMC7	-0.1626117813490331	0.04928832186811627	0.25709766312466925
2	PDControl	P	Parietal Cortex	EN	en	ENSG00000248869	LINC02511	0.3473303205048566	0.04930736501484666	0.257109280568203
2	PDControl	P	Parietal Cortex	EN	en	ENSG00000137494	ANKRD42	-0.16018802290268574	0.04930862915006633	0.257109280568203
2	PDControl	P	Parietal Cortex	EN	en	ENSG00000170315	UBB	0.38313572339522706	0.04932391250509707	0.257128457295689
2	PDControl	P	Parietal Cortex	EN	en	ENSG00000122140	MRPS2	-0.30231265660001416	0.049328572439053316	0.25713762406292473
2	PDControl	P	Parietal Cortex	EN	en	ENSG00000065054	NHERF2	-0.2907883572850207	0.04940440957368135	0.25739673517587547
2	PDControl	P	Parietal Cortex	EN	en	ENSG00000120328	PCDHB12	-0.19498493110096216	0.04943546268928786	0.2574979178588262
2	PDControl	P	Parietal Cortex	EN	en	ENSG00000279759	ENSG00000279759	-0.182418097965384	0.04944693263691918	0.2575291673192406
2	PDControl	P	Parietal Cortex	EN	en	ENSG00000135845	PIGC	-0.20992009029144	0.04944727393992685	0.2575291673192406
2	PDControl	P	Parietal Cortex	EN	en	ENSG00000248115	ENSG00000248115	0.45938238224878974	0.049467138942053734	0.2575839084549396
2	PDControl	P	Parietal Cortex	EN	en	ENSG00000183060	LYSMD4	-0.15543376327982728	0.04951029599587353	0.25769247425301234
2	PDControl	P	Parietal Cortex	EN	en	ENSG00000253133	ENSG00000253133	-0.16702981044305387	0.04951042566244891	0.25769247425301234
2	PDControl	P	Parietal Cortex	EN	en	ENSG00000128607	KLHDC10	-0.1566543934840583	0.04951076264287296	0.25769247425301234
2	PDControl	P	Parietal Cortex	EN	en	ENSG00000154222	CC2D1B	-0.22187918578719446	0.049520263337817644	0.25769247425301234
2	PDControl	P	Parietal Cortex	EN	en	ENSG00000241529	ENSG00000241529	0.3207849478989334	0.04953850766519218	0.25771656156763495
2	PDControl	P	Parietal Cortex	EN	en	ENSG00000141540	TTYH2	-0.3870107837895129	0.04955533740599469	0.2577284689902618
2	PDControl	P	Parietal Cortex	EN	en	ENSG00000082512	TRAF5	-0.26393919520835585	0.04959396948339572	0.2578688549376611
2	PDControl	P	Parietal Cortex	EN	en	ENSG00000157502	PWWP3B	0.47322944521179977	0.049631387369390066	0.25798773015719906
2	PDControl	P	Parietal Cortex	EN	en	ENSG00000230537	ENSG00000230537	0.2626390795778786	0.049689316575442864	0.2581374414414032
2	PDControl	P	Parietal Cortex	EN	en	ENSG00000278817	DGCR6	0.4088777263289134	0.04973452198869844	0.2582814419972126
2	PDControl	P	Parietal Cortex	EN	en	ENSG00000134909	ARHGAP32	0.1281675984424666	0.04976663701437004	0.2583738894815217
2	PDControl	P	Parietal Cortex	EN	en	ENSG00000124541	RRP36	-0.11829719997270871	0.04977561206882231	0.25838314546517527
2	PDControl	P	Parietal Cortex	EN	en	ENSG00000285557	ENSG00000285557	0.30737564681348645	0.04979937927891216	0.2584709870597607
2	PDControl	P	Parietal Cortex	EN	en	ENSG00000100714	MTHFD1	-0.14868163419632463	0.0498322066286178	0.2585747411013208
2	PDControl	P	Parietal Cortex	EN	en	ENSG00000076641	PAG1	0.19452436575471133	0.04985243572442767	0.25859867210106097
2	PDControl	P	Parietal Cortex	EN	en	ENSG00000265479	DTX2P1-UPK3BP1-PMS2P11	-0.15592588528807028	0.049853967557114784	0.25859867210106097
2	PDControl	P	Parietal Cortex	EN	en	ENSG00000170946	DNAJC24	-0.21436753298114386	0.049898796771399793	0.2587554808352834
2	PDControl	P	Parietal Cortex	EN	en	ENSG00000167393	PPP2R3B	-0.25680646644776317	0.04991232094830539	0.25876504662926875
2	PDControl	P	Parietal Cortex	EN	en	ENSG00000260192	LINC02240	0.2384111915405338	0.049942466789423455	0.2588764511233854
2	PDControl	P	Parietal Cortex	EN	en	ENSG00000101049	SGK2	-0.37497370516069634	0.04996626018318422	0.2589386532924479
2	PDControl	P	Parietal Cortex	EN	en	ENSG00000144713	RPL32	-0.29727973190896995	0.049974563197417325	0.258966538397937
2	PDControl	P	Parietal Cortex	EN	en	ENSG00000116194	ANGPTL1	0.2976403055451927	0.05006844084918977	0.25925331406183266
2	PDControl	P	Parietal Cortex	EN	en	ENSG00000139178	C1RL	-0.21209813224156981	0.05007085964526109	0.25925331406183266
2	PDControl	P	Parietal Cortex	EN	en	ENSG00000181804	SLC9A9	0.18745623199084438	0.05007793133036567	0.2592604385519879
2	PDControl	P	Parietal Cortex	EN	en	ENSG00000115392	FANCL	-0.20427610333988344	0.05007808656014228	0.2592604385519879
2	PDControl	P	Parietal Cortex	EN	en	ENSG00000253537	PCDHGA7	0.269910981499064	0.05009876838207318	0.2593128308726712
2	PDControl	P	Parietal Cortex	EN	en	ENSG00000167614	TTYH1	0.18016910595359992	0.050111800733313144	0.259315700083548
2	PDControl	P	Parietal Cortex	EN	en	ENSG00000103932	RPAP1	-0.14263838227915349	0.05011509552177706	0.259315700083548
2	PDControl	P	Parietal Cortex	EN	en	ENSG00000244112	RN7SL508P	-0.3199321429550931	0.05013268401596683	0.2593915648565514
2	PDControl	P	Parietal Cortex	EN	en	ENSG00000150672	DLG2	0.15630224292477557	0.0501374993159102	0.2594013348341756
2	PDControl	P	Parietal Cortex	EN	en	ENSG00000236635	LINC02540	0.5898538321332936	0.050158050468035544	0.2594713675533955
2	PDControl	P	Parietal Cortex	EN	en	ENSG00000121073	SLC35B1	-0.1830487381676229	0.05016567456906726	0.2594713675533955
2	PDControl	P	Parietal Cortex	EN	en	ENSG00000176769	TCERG1L	0.2369467725294987	0.05021073796538228	0.2596379020860329
2	PDControl	P	Parietal Cortex	EN	en	ENSG00000169964	TMEM42	-0.24136550047330363	0.050215459077380016	0.2596379020860329
2	PDControl	P	Parietal Cortex	EN	en	ENSG00000227160	ENSG00000227160	0.23145269315946537	0.050218380082334965	0.2596379020860329
2	PDControl	P	Parietal Cortex	EN	en	ENSG00000143409	MINDY1	-0.3075038634921392	0.05027130872300908	0.25983575887381954
2	PDControl	P	Parietal Cortex	EN	en	ENSG00000170819	BFSP2	0.2803611064217255	0.0502912316821214	0.25989326107253846
2	PDControl	P	Parietal Cortex	EN	en	ENSG00000256870	SLC5A8	-0.4860947030761915	0.05030397865546189	0.2599288202672931
2	PDControl	P	Parietal Cortex	EN	en	ENSG00000280145	LOC102724701	0.3252794911377703	0.050345596788363624	0.26002258165268144
2	PDControl	P	Parietal Cortex	EN	en	ENSG00000213700	RPL17P50	-0.3161483036515814	0.05044431755578238	0.2603200553443514
2	PDControl	P	Parietal Cortex	EN	en	ENSG00000185523	SPATA45	-0.32779077055939815	0.05046229653708732	0.2603673523352208
2	PDControl	P	Parietal Cortex	EN	en	ENSG00000279880	ENSG00000279880	0.2467407919388287	0.050467916757945326	0.2603811910649491
2	PDControl	P	Parietal Cortex	EN	en	ENSG00000147421	HMBOX1	-0.12955969035157988	0.05049118478347836	0.26044059006352477
2	PDControl	P	Parietal Cortex	EN	en	ENSG00000106483	SFRP4	0.3779220605174586	0.05061802589215786	0.26083676535729816
2	PDControl	P	Parietal Cortex	EN	en	ENSG00000101246	ARFRP1	0.2619842474412466	0.05066607965241849	0.2609933335826919
2	PDControl	P	Parietal Cortex	EN	en	ENSG00000280200	ENSG00000280200	-0.4039999710238209	0.050671176270246615	0.26100441635697735
2	PDControl	P	Parietal Cortex	EN	en	ENSG00000136110	CNMD	-0.29900376747226065	0.05070334677121885	0.26110941934795495
2	PDControl	P	Parietal Cortex	EN	en	ENSG00000187325	TAF9B	-0.24372247271010505	0.05071951300465469	0.2611641571661533
2	PDControl	P	Parietal Cortex	EN	en	ENSG00000250056	LINC01018	-0.3023751845912123	0.050724481205778466	0.2611727267847141
2	PDControl	P	Parietal Cortex	EN	en	ENSG00000168843	FSTL5	0.22638693948119215	0.05081814168278186	0.2614271406635801
2	PDControl	P	Parietal Cortex	EN	en	ENSG00000267321	ENSG00000267321	-0.1656177405824515	0.050850841671262165	0.2614650521435958
2	PDControl	P	Parietal Cortex	EN	en	ENSG00000138614	INTS14	-0.1970425865844958	0.050888425879799255	0.26155732416080685
2	PDControl	P	Parietal Cortex	EN	en	ENSG00000168439	STIP1	0.3123083069188102	0.050933362243472	0.26161218605325104
2	PDControl	P	Parietal Cortex	EN	en	ENSG00000124151	NCOA3	0.14831420646491367	0.05100699856254291	0.26188182762352574
2	PDControl	P	Parietal Cortex	EN	en	ENSG00000275443	ENSG00000275443	0.2904975470250951	0.05102159754471324	0.26192643327391396
2	PDControl	P	Parietal Cortex	EN	en	ENSG00000183454	GRIN2A	0.1883415394086363	0.05105347258820963	0.26203151967756055
2	PDControl	P	Parietal Cortex	EN	en	ENSG00000281468	ENSG00000281468	0.27680135375405635	0.051204375424063094	0.2625129320143655
2	PDControl	P	Parietal Cortex	EN	en	ENSG00000173744	AGFG1	-0.1304940445331093	0.05120581006913996	0.2625129320143655
2	PDControl	P	Parietal Cortex	EN	en	ENSG00000164815	ORC5	-0.19904115700475877	0.0512070490375758	0.2625129320143655
2	PDControl	P	Parietal Cortex	EN	en	ENSG00000164176	EDIL3	0.2239053131451474	0.05120989786581606	0.2625129320143655
2	PDControl	P	Parietal Cortex	EN	en	ENSG00000281344	ENSG00000281344	-0.21903752011604172	0.05122713827461228	0.2625709339602481
2	PDControl	P	Parietal Cortex	EN	en	ENSG00000033100	CHPF2	-0.19353165090257418	0.051235999708591634	0.2626011662815804
2	PDControl	P	Parietal Cortex	EN	en	ENSG00000204859	ZBTB48	-0.24213833413685304	0.0512581591774204	0.2626084277154209
2	PDControl	P	Parietal Cortex	EN	en	ENSG00000135341	MAP3K7	-0.12722611188007704	0.05126968597594408	0.2626522984311299
2	PDControl	P	Parietal Cortex	EN	en	ENSG00000118482	PHF3	0.143065751653074	0.05129162970251951	0.2627343394888552
2	PDControl	P	Parietal Cortex	EN	en	ENSG00000250790	ENSG00000250790	-0.32116278697465694	0.05131327393055862	0.26281482761798336
2	PDControl	P	Parietal Cortex	EN	en	ENSG00000090097	PCBP4	-0.2549096005215681	0.05132177429244226	0.26283348801273765
2	PDControl	P	Parietal Cortex	EN	en	ENSG00000188687	SLC4A5	-0.29647981341153884	0.051327829102527506	0.2628438039248927
2	PDControl	P	Parietal Cortex	EN	en	ENSG00000113657	DPYSL3	-0.24816250751070168	0.05136638392066808	0.2629652634635461
2	PDControl	P	Parietal Cortex	EN	en	ENSG00000185215	TNFAIP2	-0.3370442435958265	0.05137354983666666	0.26298675679442424
2	PDControl	P	Parietal Cortex	EN	en	ENSG00000233290	ENSG00000233290	-0.34637446472211053	0.05137787061863515	0.26299368393488615
2	PDControl	P	Parietal Cortex	EN	en	ENSG00000196743	GM2A	-0.17046996435960793	0.051401343099244	0.26306400895974447
2	PDControl	P	Parietal Cortex	EN	en	ENSG00000185043	CIB1	0.34047408587784256	0.051403482692287415	0.26306400895974447
2	PDControl	P	Parietal Cortex	EN	en	ENSG00000099204	ABLIM1	-0.18253126939586295	0.05141508672215886	0.26307646246210553
2	PDControl	P	Parietal Cortex	EN	en	ENSG00000184156	KCNQ3	0.20688836546177036	0.051420758759321526	0.26307646246210553
2	PDControl	P	Parietal Cortex	EN	en	ENSG00000067798	NAV3	0.15711265896225157	0.05143125870309764	0.2630846181117414
2	PDControl	P	Parietal Cortex	EN	en	ENSG00000171357	LURAP1	-0.1657877929474454	0.05144135054469364	0.26311437498297374
2	PDControl	P	Parietal Cortex	EN	en	ENSG00000205250	E2F4	0.1988970829590735	0.051466933010869353	0.26320633258060266
2	PDControl	P	Parietal Cortex	EN	en	ENSG00000168300	PCMTD1	-0.15813825780197988	0.05148509277661473	0.26324198446088815
2	PDControl	P	Parietal Cortex	EN	en	ENSG00000269293	ZSCAN16-AS1	-0.14541464261145975	0.05150680191258666	0.26324312566881514
2	PDControl	P	Parietal Cortex	EN	en	ENSG00000112697	TMEM30A	-0.1949706249958263	0.051536311610794	0.26333319923730314
2	PDControl	P	Parietal Cortex	EN	en	ENSG00000127054	INTS11	0.15247050735859968	0.051551079238695424	0.263342827040612
2	PDControl	P	Parietal Cortex	EN	en	ENSG00000127989	MTERF1	-0.20333583117286924	0.05156796983709008	0.26336532556343556
2	PDControl	P	Parietal Cortex	EN	en	ENSG00000138459	SLC35A5	-0.23346138365278923	0.051591120754535355	0.2634271993059098
2	PDControl	P	Parietal Cortex	EN	en	ENSG00000084636	COL16A1	-0.22351530036282163	0.05163824679341082	0.26357201917453466
2	PDControl	P	Parietal Cortex	EN	en	ENSG00000186265	BTLA	0.40234373677178786	0.05168318888231375	0.2636580454253056
2	PDControl	P	Parietal Cortex	EN	en	ENSG00000096093	EFHC1	0.12605087402505077	0.05177586888106728	0.26391174515245863
2	PDControl	P	Parietal Cortex	EN	en	ENSG00000115977	AAK1	0.12566325243797927	0.05179161161784264	0.2639580629622165
2	PDControl	P	Parietal Cortex	EN	en	ENSG00000102221	JADE3	0.18717064859042765	0.05184211399670513	0.2641494754565631
2	PDControl	P	Parietal Cortex	EN	en	ENSG00000186369	ENSG00000186369	-0.3432376885960966	0.05187702442800844	0.2642362008655075
2	PDControl	P	Parietal Cortex	EN	en	ENSG00000172673	THEMIS	-0.4946508554094038	0.051933989438232735	0.2644212166367778
2	PDControl	P	Parietal Cortex	EN	en	ENSG00000105698	USF2	0.13093930291543554	0.051935972461871524	0.2644212166367778
2	PDControl	P	Parietal Cortex	EN	en	ENSG00000142065	ZFP14	-0.21674790761921425	0.05195859396081749	0.2644651195508046
2	PDControl	P	Parietal Cortex	EN	en	ENSG00000166349	RAG1	-0.29062375095375836	0.05195895675833449	0.2644651195508046
2	PDControl	P	Parietal Cortex	EN	en	ENSG00000185909	KLHDC8B	-0.30559777512774866	0.051972061616945175	0.26450743953465317
2	PDControl	P	Parietal Cortex	EN	en	ENSG00000108448	ENSG00000108448	-0.1961536249263922	0.05198771240036095	0.2645415163266415
2	PDControl	P	Parietal Cortex	EN	en	ENSG00000175274	TP53I11	0.32853622811419414	0.051992301664469186	0.2645496789406091
2	PDControl	P	Parietal Cortex	EN	en	ENSG00000101444	AHCY	-0.1522436392088964	0.05203845022259151	0.26472369758489783
2	PDControl	P	Parietal Cortex	EN	en	ENSG00000198162	MAN1A2	0.11843967352138574	0.05205147871338289	0.2647443839840117
2	PDControl	P	Parietal Cortex	EN	en	ENSG00000152556	PFKM	0.11959289962417596	0.0520642956893219	0.26476511840602307
2	PDControl	P	Parietal Cortex	EN	en	ENSG00000251670	ENSG00000251670	-0.4097879879794003	0.05210613382070346	0.2648703562841793
2	PDControl	P	Parietal Cortex	EN	en	ENSG00000152760	DYNLT5	-0.32772515511764677	0.05220550149778079	0.26526896128297284
2	PDControl	P	Parietal Cortex	EN	en	ENSG00000185669	SNAI3	0.2367178313855598	0.052213677595235375	0.26528101024247336
2	PDControl	P	Parietal Cortex	EN	en	ENSG00000265491	RNF115	-0.13774994689567066	0.05222905084209377	0.26529735448661856
2	PDControl	P	Parietal Cortex	EN	en	ENSG00000179476	C14orf28	-0.24435150080220902	0.05224033839612602	0.26533948127816825
2	PDControl	P	Parietal Cortex	EN	en	ENSG00000269997	ENSG00000269997	-0.29338166409537414	0.052294276692646066	0.2655204909891297
2	PDControl	P	Parietal Cortex	EN	en	ENSG00000163788	SNRK	-0.1240246646826133	0.05230792331783762	0.2655326663025989
2	PDControl	P	Parietal Cortex	EN	en	ENSG00000115827	DCAF17	-0.19394885547896656	0.05231728198097559	0.26553372912456036
2	PDControl	P	Parietal Cortex	EN	en	ENSG00000071991	CDH19	-0.384959097224459	0.052317533391753164	0.26553372912456036
2	PDControl	P	Parietal Cortex	EN	en	ENSG00000288828	ENSG00000288828	-0.2399986761189954	0.05235092111348702	0.2655883608033103
2	PDControl	P	Parietal Cortex	EN	en	ENSG00000141401	IMPA2	-0.2903427902618876	0.05238654914277283	0.265686205684492
2	PDControl	P	Parietal Cortex	EN	en	ENSG00000289496	ENSG00000289496	-0.3010153669203083	0.052429070319006496	0.2658410041086505
2	PDControl	P	Parietal Cortex	EN	en	ENSG00000140481	CCDC33	-0.2482716241540966	0.05246160835901337	0.2659299122571917
2	PDControl	P	Parietal Cortex	EN	en	ENSG00000276087	ENSG00000276087	-0.21530112629298648	0.05251616750277839	0.26611514645955897
2	PDControl	P	Parietal Cortex	EN	en	ENSG00000134198	TSPAN2	-0.34773902476039553	0.05253371418941246	0.2661382884893383
2	PDControl	P	Parietal Cortex	EN	en	ENSG00000050555	LAMC3	-0.2148725593185865	0.052539862293080025	0.2661382884893383
2	PDControl	P	Parietal Cortex	EN	en	ENSG00000159712	ENSG00000159712	0.23323820132380924	0.052545941854533984	0.2661382884893383
2	PDControl	P	Parietal Cortex	EN	en	ENSG00000010017	RANBP9	-0.11875891666257932	0.05255139219166451	0.2661382884893383
2	PDControl	P	Parietal Cortex	EN	en	ENSG00000112029	FBXO5	0.26331353056537776	0.05255680129210863	0.2661382884893383
2	PDControl	P	Parietal Cortex	EN	en	ENSG00000249001	ENSG00000249001	0.38265491416100594	0.05256021894697896	0.2661382884893383
2	PDControl	P	Parietal Cortex	EN	en	ENSG00000179455	MKRN3	-0.3204584654606495	0.052562777452877255	0.2661382884893383
2	PDControl	P	Parietal Cortex	EN	en	ENSG00000023572	GLRX2	-0.22395941330466185	0.05259820015839805	0.26619597364157116
2	PDControl	P	Parietal Cortex	EN	en	ENSG00000117724	CENPF	0.3078999394201689	0.052626454876031896	0.26626294154051716
2	PDControl	P	Parietal Cortex	EN	en	ENSG00000089289	IGBP1	-0.12028486267552818	0.052650992587108834	0.26634147297532734
2	PDControl	P	Parietal Cortex	EN	en	ENSG00000198467	TPM2	0.3329391190740709	0.05272056859056638	0.26654128755965395
2	PDControl	P	Parietal Cortex	EN	en	ENSG00000143314	MRPL24	-0.2594323394115974	0.052806515100740206	0.26684490771241554
2	PDControl	P	Parietal Cortex	EN	en	ENSG00000253736	ENSG00000253736	0.3460201633391199	0.05281320816810582	0.26684490771241554
2	PDControl	P	Parietal Cortex	EN	en	ENSG00000228714	ENSG00000228714	0.3055965509175974	0.05282524190925622	0.26684490771241554
2	PDControl	P	Parietal Cortex	EN	en	ENSG00000136010	ALDH1L2	-0.15746666909596563	0.05282879991214744	0.26684490771241554
2	PDControl	P	Parietal Cortex	EN	en	ENSG00000158623	COPG2	-0.16654142361058888	0.05286030442706062	0.2669279714492858
2	PDControl	P	Parietal Cortex	EN	en	ENSG00000204237	OXLD1	-0.258910042193261	0.05287891213610719	0.26695508269581236
2	PDControl	P	Parietal Cortex	EN	en	ENSG00000181585	TMIE	-0.3743299359695834	0.05288073476930092	0.26695508269581236
2	PDControl	P	Parietal Cortex	EN	en	ENSG00000059573	ALDH18A1	-0.15006253366556743	0.05288458278377304	0.2669593014048493
2	PDControl	P	Parietal Cortex	EN	en	ENSG00000059377	TBXAS1	0.27852443994755927	0.05289981026861845	0.26697025446135814
2	PDControl	P	Parietal Cortex	EN	en	ENSG00000108306	FBXL20	0.09810979920869478	0.052944813617983186	0.2670434813638767
2	PDControl	P	Parietal Cortex	EN	en	ENSG00000204380	PKP4-AS1	0.30769356024535943	0.05295648630679441	0.2670434813638767
2	PDControl	P	Parietal Cortex	EN	en	ENSG00000204899	MZT1	-0.20054094045360582	0.05296456982031355	0.2670434813638767
2	PDControl	P	Parietal Cortex	EN	en	ENSG00000111653	ING4	-0.10874983879289069	0.05301013482157361	0.26718217415443873
2	PDControl	P	Parietal Cortex	EN	en	ENSG00000254560	BBOX1-AS1	0.38003749157157074	0.05302850374221497	0.26724229650217296
2	PDControl	P	Parietal Cortex	EN	en	ENSG00000198015	MRPL42	-0.16428238599995382	0.053031109953366136	0.26724229650217296
2	PDControl	P	Parietal Cortex	EN	en	ENSG00000263956	NBPF11	-0.24491475895174508	0.05304074535015574	0.26727565442778767
2	PDControl	P	Parietal Cortex	EN	en	ENSG00000184897	H1-10	0.2589649674612797	0.05308168126410115	0.2673433539468473
2	PDControl	P	Parietal Cortex	EN	en	ENSG00000170365	SMAD1	0.17140878500452228	0.053090965668205835	0.2673433539468473
2	PDControl	P	Parietal Cortex	EN	en	ENSG00000289694	ENSG00000289694	0.266684802415827	0.053112241806072436	0.26739266564436465
2	PDControl	P	Parietal Cortex	EN	en	ENSG00000085721	RRN3	-0.13704851657432426	0.05312674463950013	0.26742010470531524
2	PDControl	P	Parietal Cortex	EN	en	ENSG00000288036	ENSG00000288036	-0.4447092455196948	0.053130803266153534	0.2674253448658521
2	PDControl	P	Parietal Cortex	EN	en	ENSG00000214176	ENSG00000214176	-0.13111395197819764	0.05314226515538274	0.267443835071482
2	PDControl	P	Parietal Cortex	EN	en	ENSG00000179240	GVQW3	-0.13249442241003173	0.053147377837991956	0.2674480108317826
2	PDControl	P	Parietal Cortex	EN	en	ENSG00000231365	WARS2-AS1	0.20378482748216342	0.05320799237510075	0.26760108394904825
2	PDControl	P	Parietal Cortex	EN	en	ENSG00000137185	ZSCAN9	-0.22888658822521535	0.05322972050924466	0.26767110432920466
2	PDControl	P	Parietal Cortex	EN	en	ENSG00000134489	HRH4	0.3253477558356185	0.053232592374231336	0.26767110432920466
2	PDControl	P	Parietal Cortex	EN	en	ENSG00000283757	ENSG00000283757	0.2954857977676566	0.05326805842743935	0.26770119763484923
2	PDControl	P	Parietal Cortex	EN	en	ENSG00000181790	ADGRB1	0.23436209365910798	0.05326946698891637	0.26770119763484923
2	PDControl	P	Parietal Cortex	EN	en	ENSG00000198626	RYR2	0.12778340511897568	0.05331376935705994	0.26773681318760634
2	PDControl	P	Parietal Cortex	EN	en	ENSG00000159674	SPON2	-0.3668901668064697	0.053316897369811246	0.26773681318760634
2	PDControl	P	Parietal Cortex	EN	en	ENSG00000151617	EDNRA	-0.43469431100655376	0.05331957094116658	0.26773681318760634
2	PDControl	P	Parietal Cortex	EN	en	ENSG00000084092	NOA1	-0.17316499486690207	0.053373226001606384	0.26790338026204025
2	PDControl	P	Parietal Cortex	EN	en	ENSG00000249618	LINC02465	0.6485620849167308	0.05337994954601686	0.26790338026204025
2	PDControl	P	Parietal Cortex	EN	en	ENSG00000250075	LOC101927237	0.17399933897047237	0.05339923546073713	0.26792783881785254
2	PDControl	P	Parietal Cortex	EN	en	ENSG00000217648	PARLP2	-0.38041825087607206	0.053446839467018774	0.26803468921271306
2	PDControl	P	Parietal Cortex	EN	en	ENSG00000118900	UBN1	0.1218990880513875	0.05345839913487713	0.2680390522280668
2	PDControl	P	Parietal Cortex	EN	en	ENSG00000265313	ENSG00000265313	-0.37495792428957264	0.05347667380560407	0.26804702120292323
2	PDControl	P	Parietal Cortex	EN	en	ENSG00000203648	ENSG00000203648	0.20857370004439263	0.053478920863388936	0.26804702120292323
2	PDControl	P	Parietal Cortex	EN	en	ENSG00000049249	TNFRSF9	-0.3031948557821277	0.05348116076042166	0.26804702120292323
2	PDControl	P	Parietal Cortex	EN	en	ENSG00000123200	ZC3H13	0.2016100033549586	0.05348630697944969	0.26805765408204435
2	PDControl	P	Parietal Cortex	EN	en	ENSG00000273472	ENSG00000273472	0.2942159795725318	0.05349323946737502	0.2680772375072217
2	PDControl	P	Parietal Cortex	EN	en	ENSG00000198931	APRT	-0.3673458464831545	0.05350239470161763	0.26810795720931624
2	PDControl	P	Parietal Cortex	EN	en	ENSG00000154608	ENSG00000154608	0.2309734431485041	0.053581584520216545	0.26823919299400956
2	PDControl	P	Parietal Cortex	EN	en	ENSG00000280334	ENSG00000280334	-0.36032346562565465	0.0535854971351685	0.26823919299400956
2	PDControl	P	Parietal Cortex	EN	en	ENSG00000144040	SFXN5	0.14125845576469942	0.05358769973889194	0.26823919299400956
2	PDControl	P	Parietal Cortex	EN	en	ENSG00000249849	ENSG00000249849	-0.3057958896018865	0.0535891190896046	0.26823919299400956
2	PDControl	P	Parietal Cortex	EN	en	ENSG00000285664	LOC105370500	0.13060281946067942	0.05360963009058846	0.26831155124459993
2	PDControl	P	Parietal Cortex	EN	en	ENSG00000250197	HMGN1P15	-0.323281835379722	0.05361320153554507	0.2683142730112421
2	PDControl	P	Parietal Cortex	EN	en	ENSG00000254087	LYN	0.23269203448464548	0.05361681421450925	0.2683172008198226
2	PDControl	P	Parietal Cortex	EN	en	ENSG00000198863	RUNDC1	0.22964391830959574	0.0536258795243584	0.26834741361985825
2	PDControl	P	Parietal Cortex	EN	en	ENSG00000286755	ENSG00000286755	-0.23497260572663914	0.0536592654876902	0.26842483022046226
2	PDControl	P	Parietal Cortex	EN	en	ENSG00000122884	P4HA1	-0.18087044905800287	0.05366084704516213	0.26842483022046226
2	PDControl	P	Parietal Cortex	EN	en	ENSG00000113205	PCDHB3	-0.23184842537322198	0.05368067226335685	0.26845485792693474
2	PDControl	P	Parietal Cortex	EN	en	ENSG00000233417	ENSG00000233417	-0.5562535453633499	0.05368428251034103	0.268456496792435
2	PDControl	P	Parietal Cortex	EN	en	ENSG00000099290	WASHC2A	0.14730669585480172	0.0537295506223787	0.2685780492558207
2	PDControl	P	Parietal Cortex	EN	en	ENSG00000269313	MAGIX	-0.2204123914066769	0.05373712445884204	0.26860075825107155
2	PDControl	P	Parietal Cortex	EN	en	ENSG00000286016	ENSG00000286016	-0.42090937675120754	0.05375084557341991	0.26865418963440413
2	PDControl	P	Parietal Cortex	EN	en	ENSG00000140374	ETFA	-0.18703457106764443	0.053760158712357176	0.2686855845593569
2	PDControl	P	Parietal Cortex	EN	en	ENSG00000107819	SFXN3	0.15791138338978072	0.05377269897399926	0.26870279833514304
2	PDControl	P	Parietal Cortex	EN	en	ENSG00000168539	CHRM1	-0.18998260262072453	0.053794450495501134	0.2687811801213453
2	PDControl	P	Parietal Cortex	EN	en	ENSG00000198648	STK39	-0.1789980268872755	0.05382370224054572	0.2688970144856893
2	PDControl	P	Parietal Cortex	EN	en	ENSG00000260177	ENSG00000260177	-0.29918654961035474	0.053893967475147485	0.26911151597828037
2	PDControl	P	Parietal Cortex	EN	en	ENSG00000198466	ZNF587	-0.10813150150711603	0.05390748544560369	0.2691283065967415
2	PDControl	P	Parietal Cortex	EN	en	ENSG00000189079	ARID2	-0.09838379777713513	0.05391965255108142	0.2691283065967415
2	PDControl	P	Parietal Cortex	EN	en	ENSG00000160801	PTH1R	0.463509484296331	0.05392212049494367	0.2691283065967415
2	PDControl	P	Parietal Cortex	EN	en	ENSG00000153922	CHD1	0.11727618553839747	0.05393531662952175	0.2691283065967415
2	PDControl	P	Parietal Cortex	EN	en	ENSG00000161904	LEMD2	-0.1733562868760874	0.053952406328878266	0.2691758235477031
2	PDControl	P	Parietal Cortex	EN	en	ENSG00000228238	ENSG00000228238	0.29913601171926957	0.05399992383442178	0.26932001453197674
2	PDControl	P	Parietal Cortex	EN	en	ENSG00000104205	SGK3	-0.19635885206035741	0.05400258015203027	0.26932001453197674
2	PDControl	P	Parietal Cortex	EN	en	ENSG00000275389	ENSG00000275389	-0.3168321932514366	0.054017607123489714	0.26936463979844166
2	PDControl	P	Parietal Cortex	EN	en	ENSG00000280195	ENSG00000280195	0.23016736936184512	0.054027111438526496	0.2693817187974061
2	PDControl	P	Parietal Cortex	EN	en	ENSG00000042286	AIFM2	-0.188714830956894	0.054056630939721406	0.2694379497829016
2	PDControl	P	Parietal Cortex	EN	en	ENSG00000004139	SARM1	0.15991915960366843	0.054088434325696676	0.26948658983217594
2	PDControl	P	Parietal Cortex	EN	en	ENSG00000102893	PHKB	-0.18558192854722755	0.054092938963648536	0.26948658983217594
2	PDControl	P	Parietal Cortex	EN	en	ENSG00000142330	CAPN10	-0.1895263619150458	0.05412833624169394	0.2696002253791516
2	PDControl	P	Parietal Cortex	EN	en	ENSG00000111799	COL12A1	-0.2430863767189111	0.0541287356431952	0.2696002253791516
2	PDControl	P	Parietal Cortex	EN	en	ENSG00000189423	ENSG00000189423	0.242416619660065	0.05415269120800086	0.2696574671681164
2	PDControl	P	Parietal Cortex	EN	en	ENSG00000172379	ARNT2	0.2134227101786914	0.054156654767583	0.2696574671681164
2	PDControl	P	Parietal Cortex	EN	en	ENSG00000144406	UNC80	-0.14717329927950296	0.05418567042237676	0.2697432415196706
2	PDControl	P	Parietal Cortex	EN	en	ENSG00000197363	ZNF517	-0.219845750508046	0.05419397458032695	0.2697432415196706
2	PDControl	P	Parietal Cortex	EN	en	ENSG00000198133	TMEM229B	-0.1257496879103881	0.05420488062955829	0.26976487930711285
2	PDControl	P	Parietal Cortex	EN	en	ENSG00000258449	ENSG00000258449	-0.3846625228997798	0.054232609340412824	0.2698294579477917
2	PDControl	P	Parietal Cortex	EN	en	ENSG00000279059	ENSG00000279059	-0.2205061104515207	0.0542574377099659	0.26990752987553174
2	PDControl	P	Parietal Cortex	EN	en	ENSG00000179021	C3orf38	-0.1577768456636992	0.05432797330416312	0.2700916442365951
2	PDControl	P	Parietal Cortex	EN	en	ENSG00000247828	TMEM161B-DT	0.19648064274685062	0.05434102363317539	0.27012264609587966
2	PDControl	P	Parietal Cortex	EN	en	ENSG00000163629	PTPN13	0.22404638828682177	0.054350971725425565	0.27012264609587966
2	PDControl	P	Parietal Cortex	EN	en	ENSG00000138336	TET1	-0.17672304093202307	0.05435872908165024	0.27012264609587966
2	PDControl	P	Parietal Cortex	EN	en	ENSG00000139718	SETD1B	-0.1253084538166056	0.054402151811423154	0.27026332741924675
2	PDControl	P	Parietal Cortex	EN	en	ENSG00000152700	SAR1B	-0.08953649811562503	0.05441950190882371	0.27032255048859066
2	PDControl	P	Parietal Cortex	EN	en	ENSG00000116095	PLEKHA3	-0.11495972468420668	0.054441685308194605	0.2703384902438966
2	PDControl	P	Parietal Cortex	EN	en	ENSG00000171044	XKR6	0.12979469006339706	0.0544913830121169	0.2704505375862376
2	PDControl	P	Parietal Cortex	EN	en	ENSG00000114656	CFAP92	-0.2515538056900173	0.054521337725854865	0.2704915183306673
2	PDControl	P	Parietal Cortex	EN	en	ENSG00000133740	E2F5	0.2626394445915565	0.05456016664259335	0.2705169140909175
2	PDControl	P	Parietal Cortex	EN	en	ENSG00000280560	LINC01374	0.3014831711716699	0.05456529715964426	0.2705169140909175
2	PDControl	P	Parietal Cortex	EN	en	ENSG00000198818	SFT2D1	-0.11818269348950938	0.054575554087330086	0.2705169140909175
2	PDControl	P	Parietal Cortex	EN	en	ENSG00000286846	ENSG00000286846	0.15287958325386564	0.05458140124190039	0.2705169140909175
2	PDControl	P	Parietal Cortex	EN	en	ENSG00000254579	ENSG00000254579	-0.3305552253859374	0.05458971556653736	0.27051898443035316
2	PDControl	P	Parietal Cortex	EN	en	ENSG00000272968	RBAK-RBAKDN	-0.17844618887304842	0.05461736673160252	0.2705892371695035
2	PDControl	P	Parietal Cortex	EN	en	ENSG00000091164	TXNL1	-0.11961048414853437	0.054630144264069605	0.27060253527418343
2	PDControl	P	Parietal Cortex	EN	en	ENSG00000076248	UNG	0.154516413712813	0.05463768319355279	0.27060253527418343
2	PDControl	P	Parietal Cortex	EN	en	ENSG00000272631	ENSG00000272631	-0.21513853652744164	0.05464310891517081	0.27060253527418343
2	PDControl	P	Parietal Cortex	EN	en	ENSG00000289754	ENSG00000289754	-0.40815917131289314	0.05464809970426513	0.2706032772284599
2	PDControl	P	Parietal Cortex	EN	en	ENSG00000224536	CSRP1-AS1	-0.29620130780570314	0.054660810056257836	0.2706032772284599
2	PDControl	P	Parietal Cortex	EN	en	ENSG00000206192	ENSG00000206192	0.7596354682351338	0.05471518054161139	0.27075199992901927
2	PDControl	P	Parietal Cortex	EN	en	ENSG00000268516	ENSG00000268516	0.19419882436385238	0.054726374483089195	0.27075199992901927
2	PDControl	P	Parietal Cortex	EN	en	ENSG00000184047	DIABLO	-0.15698600681769337	0.054726481104250005	0.27075199992901927
2	PDControl	P	Parietal Cortex	EN	en	ENSG00000162063	CCNF	0.16774095634281494	0.05472659807642034	0.27075199992901927
2	PDControl	P	Parietal Cortex	EN	en	ENSG00000106692	FKTN	-0.1815488920626347	0.05475943767878865	0.2708125107079259
