## Supplementary material for "Microglial activation and alpha-synuclein oligomers drive the early inflammatory phase of Parkinson’s disease": Data S5 (part 34 of 241)

annot_level	comparison	tissue	tissue_full	assay	clean_assay	ens_id	gene_sym	log_fc	p_value	adj_p_val
2	PDControl	P	Parietal Cortex	EN	en	ENSG00000135414	GDF11	-0.20242754396073992	0.054769089395209906	0.2708261488886448
2	PDControl	P	Parietal Cortex	EN	en	ENSG00000177683	THAP5	0.15755665197988877	0.054787576738878505	0.27088244759403507
2	PDControl	P	Parietal Cortex	EN	en	ENSG00000170291	ELP5	0.20296206302265607	0.05481613767754377	0.2709680808377557
2	PDControl	P	Parietal Cortex	EN	en	ENSG00000118181	RPS25	-0.25543952651263435	0.054829921197815094	0.27099086924280685
2	PDControl	P	Parietal Cortex	EN	en	ENSG00000255036	SUGT1P4-STRA6LP-CCDC180	0.19197419254869308	0.05488919133510155	0.2711959128356031
2	PDControl	P	Parietal Cortex	EN	en	ENSG00000197779	ZNF81	-0.11442662946306914	0.05489578325924604	0.27121050864092444
2	PDControl	P	Parietal Cortex	EN	en	ENSG00000141295	SCRN2	-0.3219560055508225	0.054912418627000636	0.2712473308935985
2	PDControl	P	Parietal Cortex	EN	en	ENSG00000176444	CLK2	0.13319929297562538	0.05496489581041583	0.2713855366043051
2	PDControl	P	Parietal Cortex	EN	en	ENSG00000273734	ENSG00000273734	-0.44963252890381544	0.05496807161582705	0.2713860970884582
2	PDControl	P	Parietal Cortex	EN	en	ENSG00000111269	CREBL2	-0.1688141147819615	0.05499598965731812	0.2714004522219827
2	PDControl	P	Parietal Cortex	EN	en	ENSG00000235381	ENSG00000235381	-0.2713465262467898	0.05502864904725493	0.2714583320827067
2	PDControl	P	Parietal Cortex	EN	en	ENSG00000127580	WDR24	0.28444607633245	0.055049087282625205	0.2714670912666249
2	PDControl	P	Parietal Cortex	EN	en	ENSG00000266371	ENSG00000266371	0.191492175702757	0.05509307259680263	0.27156450746280897
2	PDControl	P	Parietal Cortex	EN	en	ENSG00000117245	KIF17	-0.21466369187977996	0.055107331474620845	0.27158106518258684
2	PDControl	P	Parietal Cortex	EN	en	ENSG00000263709	ENSG00000263709	-0.28293474019126974	0.05511748815155218	0.2716093213393493
2	PDControl	P	Parietal Cortex	EN	en	ENSG00000284620	ENSG00000284620	-0.22838018758804424	0.055137942034307406	0.27167990097655903
2	PDControl	P	Parietal Cortex	EN	en	ENSG00000014824	SLC30A9	-0.13687771360749412	0.055157045737554665	0.2717589207401773
2	PDControl	P	Parietal Cortex	EN	en	ENSG00000269755	ENSG00000269755	-0.16821541152612252	0.05518026420247174	0.27182461339875524
2	PDControl	P	Parietal Cortex	EN	en	ENSG00000166025	AMOTL1	-0.2906918429970755	0.0551968937380222	0.27183045772600356
2	PDControl	P	Parietal Cortex	EN	en	ENSG00000158480	SPATA2	-0.190015753772669	0.05519917082933312	0.27183045772600356
2	PDControl	P	Parietal Cortex	EN	en	ENSG00000060069	CTDP1	-0.1179088245073796	0.055220870147905124	0.2718868443473472
2	PDControl	P	Parietal Cortex	EN	en	ENSG00000111605	CPSF6	-0.17795443912693187	0.055261072508330844	0.2719539520120666
2	PDControl	P	Parietal Cortex	EN	en	ENSG00000214189	ENSG00000214189	0.27057448789448735	0.05530643284037574	0.27213184671477314
2	PDControl	P	Parietal Cortex	EN	en	ENSG00000213186	TRIM59	-0.337645358386111	0.055354433706711906	0.2722503694084889
2	PDControl	P	Parietal Cortex	EN	en	ENSG00000276115	ENSG00000276115	0.16312926725658405	0.055405884435692644	0.27228859815116474
2	PDControl	P	Parietal Cortex	EN	en	ENSG00000226887	ERVMER34-1	0.31517996367571266	0.05542906067379427	0.2723604446481515
2	PDControl	P	Parietal Cortex	EN	en	ENSG00000114302	PRKAR2A	0.09442509579303682	0.05546286878189571	0.2724024804471936
2	PDControl	P	Parietal Cortex	EN	en	ENSG00000010270	STARD3NL	-0.15127022022680148	0.05555767804168634	0.27270173459313596
2	PDControl	P	Parietal Cortex	EN	en	ENSG00000185056	C5orf47	-0.4082896453764465	0.055558268516335836	0.27270173459313596
2	PDControl	P	Parietal Cortex	EN	en	ENSG00000070159	PTPN3	0.26387035477103016	0.05556114576514292	0.27270173459313596
2	PDControl	P	Parietal Cortex	EN	en	ENSG00000237818	RPS3AP29	-0.29354257603948297	0.05560874937206522	0.27277127286495617
2	PDControl	P	Parietal Cortex	EN	en	ENSG00000249550	LINC01234	-0.18925408221709228	0.05562237951174631	0.27280291833975334
2	PDControl	P	Parietal Cortex	EN	en	ENSG00000164330	EBF1	0.3712395505503294	0.05566744313977753	0.27295342181771404
2	PDControl	P	Parietal Cortex	EN	en	ENSG00000164674	SYTL3	0.2427316212275752	0.05569021825940559	0.27301591913626416
2	PDControl	P	Parietal Cortex	EN	en	ENSG00000044524	EPHA3	0.29933643629740736	0.05569985937425238	0.27303683486171776
2	PDControl	P	Parietal Cortex	EN	en	ENSG00000126351	THRA	-0.14765636295828877	0.05576849054783704	0.2731992245600488
2	PDControl	P	Parietal Cortex	EN	en	ENSG00000122862	SRGN	0.4658870695299612	0.05577016093996485	0.2731992245600488
2	PDControl	P	Parietal Cortex	EN	en	ENSG00000214942	LOC102724637	0.36864614485999425	0.0557730627918621	0.2731992245600488
2	PDControl	P	Parietal Cortex	EN	en	ENSG00000135968	GCC2	0.15364011850920534	0.05579617346242244	0.27326514562757
2	PDControl	P	Parietal Cortex	EN	en	ENSG00000113407	TARS1	-0.2003280635441249	0.05584374531738037	0.2734245523489991
2	PDControl	P	Parietal Cortex	EN	en	ENSG00000153294	ADGRF4	-0.5320679436275078	0.05587281551638342	0.27351640815097905
2	PDControl	P	Parietal Cortex	EN	en	ENSG00000184436	THAP7	-0.33088623066157485	0.055877937414789504	0.27351640815097905
2	PDControl	P	Parietal Cortex	EN	en	ENSG00000115840	SLC25A12	-0.10713994983543529	0.05596363013979008	0.27375178868491706
2	PDControl	P	Parietal Cortex	EN	en	ENSG00000253771	ENSG00000253771	0.1965133100848302	0.056020803590864185	0.27385270317334465
2	PDControl	P	Parietal Cortex	EN	en	ENSG00000182473	EXOC7	-0.1391736334233098	0.05603471330863703	0.273875378493163
2	PDControl	P	Parietal Cortex	EN	en	ENSG00000179066	ENSG00000179066	0.39632483442077865	0.05604850734624469	0.2738991097256088
2	PDControl	P	Parietal Cortex	EN	en	ENSG00000257880	ENSG00000257880	0.3226782320961792	0.05605477407562625	0.2738991097256088
2	PDControl	P	Parietal Cortex	EN	en	ENSG00000197958	RPL12	-0.3240297692563563	0.05605502192563209	0.2738991097256088
2	PDControl	P	Parietal Cortex	EN	en	ENSG00000162702	ZNF281	0.15295433081047483	0.056107847490912424	0.27408167017636653
2	PDControl	P	Parietal Cortex	EN	en	ENSG00000288876	ENSG00000288876	0.4223926242047494	0.05612417231527308	0.27414630430050874
2	PDControl	P	Parietal Cortex	EN	en	ENSG00000133704	IPO8	-0.11264294322481216	0.056149649905156654	0.27419630244126175
2	PDControl	P	Parietal Cortex	EN	en	ENSG00000259244	ENSG00000259244	-0.20948942593903008	0.05619895332829805	0.27434524853257847
2	PDControl	P	Parietal Cortex	EN	en	ENSG00000266357	LINC02074	-0.3336413218815133	0.05629738770088666	0.27460140292212615
2	PDControl	P	Parietal Cortex	EN	en	ENSG00000248752	ENSG00000248752	0.412977884553702	0.05629874459577577	0.27460140292212615
2	PDControl	P	Parietal Cortex	EN	en	ENSG00000288658	LOC122319436	0.3247104626814499	0.05634358683709171	0.2746579401912399
2	PDControl	P	Parietal Cortex	EN	en	ENSG00000143515	ATP8B2	-0.13845844763388104	0.05636782165407681	0.27471563410842476
2	PDControl	P	Parietal Cortex	EN	en	ENSG00000259146	ENSG00000259146	0.1622314180170661	0.056391068046920144	0.2747231725828243
2	PDControl	P	Parietal Cortex	EN	en	ENSG00000121058	COIL	0.11845762970504348	0.05645505356719672	0.2748575436648187
2	PDControl	P	Parietal Cortex	EN	en	ENSG00000133835	HSD17B4	-0.16448396364215068	0.056462201500115876	0.2748575436648187
2	PDControl	P	Parietal Cortex	EN	en	ENSG00000115159	GPD2	-0.18348408455071752	0.05646517162738021	0.2748575436648187
2	PDControl	P	Parietal Cortex	EN	en	ENSG00000255553	LINC02733	0.3287771797727468	0.05647218999785581	0.274861757065671
2	PDControl	P	Parietal Cortex	EN	en	ENSG00000118412	CASP8AP2	0.15603860333086672	0.056473550171966626	0.274861757065671
2	PDControl	P	Parietal Cortex	EN	en	ENSG00000119285	HEATR1	-0.13918158870767794	0.056494370027617785	0.27489398015634675
2	PDControl	P	Parietal Cortex	EN	en	ENSG00000086717	PPEF1	-0.2637390682922014	0.05653355445136065	0.2750091482373742
2	PDControl	P	Parietal Cortex	EN	en	ENSG00000118402	ELOVL4	-0.1682466923250212	0.05656004998883079	0.2750644312979003
2	PDControl	P	Parietal Cortex	EN	en	ENSG00000117000	RLF	-0.1390038123564752	0.05658168107473629	0.2751375440441854
2	PDControl	P	Parietal Cortex	EN	en	ENSG00000245849	RAD51-AS1	-0.170289910382039	0.05659137386850803	0.2751621556428797
2	PDControl	P	Parietal Cortex	EN	en	ENSG00000188603	CLN3	0.2194389293426262	0.05661246836022284	0.27519662173578996
2	PDControl	P	Parietal Cortex	EN	en	ENSG00000152926	ZNF117	0.1923304410968214	0.0566306502180797	0.27519662173578996
2	PDControl	P	Parietal Cortex	EN	en	ENSG00000215241	LINC02449	-0.23136191002325646	0.05663298040358031	0.27519662173578996
2	PDControl	P	Parietal Cortex	EN	en	ENSG00000164385	LINC01600	-0.34669266842552493	0.05663419903880907	0.27519662173578996
2	PDControl	P	Parietal Cortex	EN	en	ENSG00000185090	MANEAL	-0.22561750088146915	0.056666183035237926	0.27525637054025537
2	PDControl	P	Parietal Cortex	EN	en	ENSG00000104522	GFUS	-0.34319568718140214	0.056669760073157216	0.27525637054025537
2	PDControl	P	Parietal Cortex	EN	en	ENSG00000144331	ZNF385B	0.22471494870737452	0.05667134274646813	0.27525637054025537
2	PDControl	P	Parietal Cortex	EN	en	ENSG00000105819	PMPCB	0.16657112181148914	0.05668428603879631	0.27528781996189045
2	PDControl	P	Parietal Cortex	EN	en	ENSG00000125375	DMAC2L	-0.1482815236845223	0.056712240807195315	0.2753327624180303
2	PDControl	P	Parietal Cortex	EN	en	ENSG00000163686	ABHD6	-0.16621497258371853	0.05674833520172291	0.27533559998437457
2	PDControl	P	Parietal Cortex	EN	en	ENSG00000015133	CCDC88C	0.32614327950071287	0.05676589517974724	0.2753685019770956
2	PDControl	P	Parietal Cortex	EN	en	ENSG00000174236	REP15	0.2531579342973507	0.056802527866153606	0.275500964566236
2	PDControl	P	Parietal Cortex	EN	en	ENSG00000205189	ZBTB10	-0.18716520527811475	0.05685012119169756	0.2756563681266412
2	PDControl	P	Parietal Cortex	EN	en	ENSG00000005471	ABCB4	-0.47107280950136937	0.056862263744224796	0.2756699965831887
2	PDControl	P	Parietal Cortex	EN	en	ENSG00000121289	CEP89	0.14739403040711174	0.05687026514774805	0.2756744719797749
2	PDControl	P	Parietal Cortex	EN	en	ENSG00000132915	PDE6A	0.2620487492127378	0.056872518914109646	0.2756744719797749
2	PDControl	P	Parietal Cortex	EN	en	ENSG00000081853	PCDHGA2	0.29925276290060004	0.0568818459404636	0.27568378972505203
2	PDControl	P	Parietal Cortex	EN	en	ENSG00000118507	AKAP7	-0.174532682823048	0.0568862608110165	0.27568378972505203
2	PDControl	P	Parietal Cortex	EN	en	ENSG00000137075	RNF38	-0.10886546580321355	0.05688688432558536	0.27568378972505203
2	PDControl	P	Parietal Cortex	EN	en	ENSG00000229613	LINC01501	-0.4389572708123002	0.056904004529050735	0.2757486604469958
2	PDControl	P	Parietal Cortex	EN	en	ENSG00000136810	TXN	-0.18749676968156814	0.056906493318985195	0.2757486604469958
2	PDControl	P	Parietal Cortex	EN	en	ENSG00000087095	NLK	-0.1797889829867465	0.05692904381158325	0.2758268346721202
2	PDControl	P	Parietal Cortex	EN	en	ENSG00000285091	ENSG00000285091	-0.2459032189237792	0.05700385016012733	0.27603171047405967
2	PDControl	P	Parietal Cortex	EN	en	ENSG00000284691	LOC728743	0.33513097038079387	0.05701372305188254	0.27603171047405967
2	PDControl	P	Parietal Cortex	EN	en	ENSG00000105185	PDCD5	-0.16723072368831993	0.05702221881319669	0.2760330520410012
2	PDControl	P	Parietal Cortex	EN	en	ENSG00000242029	ENSG00000242029	0.4231633912274413	0.057056082494378615	0.2761111856504571
2	PDControl	P	Parietal Cortex	EN	en	ENSG00000224825	ENSG00000224825	0.33365171474252353	0.05709036896297786	0.27620169659553573
2	PDControl	P	Parietal Cortex	EN	en	ENSG00000164574	GALNT10	-0.1931088832675174	0.057105095586216834	0.2762172747675747
2	PDControl	P	Parietal Cortex	EN	en	ENSG00000242396	ENSG00000242396	-0.23591444026515607	0.057106056151875424	0.2762172747675747
2	PDControl	P	Parietal Cortex	EN	en	ENSG00000232229	LINC00865	0.32719556457840215	0.05713835838024021	0.2762981173336415
2	PDControl	P	Parietal Cortex	EN	en	ENSG00000167754	KLK5	-0.4285170516800343	0.057145080544204196	0.27630047072881575
2	PDControl	P	Parietal Cortex	EN	en	ENSG00000130703	OSBPL2	-0.10224291676377639	0.05715535557494016	0.2763200000961403
2	PDControl	P	Parietal Cortex	EN	en	ENSG00000267275	ENSG00000267275	0.40083845475520663	0.05718642052420181	0.2763863802772456
2	PDControl	P	Parietal Cortex	EN	en	ENSG00000227359	ENSG00000227359	0.4314176112492751	0.05718835873757022	0.2763863802772456
2	PDControl	P	Parietal Cortex	EN	en	ENSG00000149218	ENDOD1	-0.1844046701714266	0.057216809526717136	0.27639093501998946
2	PDControl	P	Parietal Cortex	EN	en	ENSG00000183250	LINC01547	-0.26905942083976736	0.057230583541062606	0.27641267241512685
2	PDControl	P	Parietal Cortex	EN	en	ENSG00000135677	GNS	-0.11890045580728259	0.057230666495285173	0.27641267241512685
2	PDControl	P	Parietal Cortex	EN	en	ENSG00000112242	E2F3	-0.19606922846302588	0.057248249029861246	0.27644473645623846
2	PDControl	P	Parietal Cortex	EN	en	ENSG00000170629	ENSG00000170629	0.18425929790997042	0.0572572191953882	0.27644473645623846
2	PDControl	P	Parietal Cortex	EN	en	ENSG00000178966	RMI1	-0.17275228565870426	0.057260171809521115	0.27644473645623846
2	PDControl	P	Parietal Cortex	EN	en	ENSG00000183662	TAFA1	0.2839399090924708	0.05727117274721549	0.27646866483347377
2	PDControl	P	Parietal Cortex	EN	en	ENSG00000251136	RIPK2-DT	0.16573622225946227	0.05727836720927293	0.27646866483347377
2	PDControl	P	Parietal Cortex	EN	en	ENSG00000112232	KHDRBS2	0.166362217851022	0.057286065114886965	0.2764770517436133
2	PDControl	P	Parietal Cortex	EN	en	ENSG00000188511	MIR3667HG	0.32275101736948786	0.05738581580777382	0.27664238720857004
2	PDControl	P	Parietal Cortex	EN	en	ENSG00000139974	SLC38A6	-0.14954362899676976	0.057409643730893085	0.27668877177250106
2	PDControl	P	Parietal Cortex	EN	en	ENSG00000229401	MIR5689HG	-0.3803286527259124	0.057411178272534995	0.27668877177250106
2	PDControl	P	Parietal Cortex	EN	en	ENSG00000189366	ENSG00000189366	-0.20324115096551143	0.05752261569955912	0.2769774109495424
2	PDControl	P	Parietal Cortex	EN	en	ENSG00000269929	MIRLET7A1HG	-0.11569767860089275	0.057532322386436664	0.2769940497925132
2	PDControl	P	Parietal Cortex	EN	en	ENSG00000169660	HEXD	-0.147567659053784	0.05763062234813433	0.27731654877408335
2	PDControl	P	Parietal Cortex	EN	en	ENSG00000068745	IP6K2	0.12219178184080093	0.05768466163845193	0.2774561782210522
2	PDControl	P	Parietal Cortex	EN	en	ENSG00000241973	PI4KA	-0.12861078885430288	0.05770721369291404	0.27752709160324357
2	PDControl	P	Parietal Cortex	EN	en	ENSG00000283453	PRIM2BP	0.2670940861629362	0.0577195877792214	0.27756024994079076
2	PDControl	P	Parietal Cortex	EN	en	ENSG00000119397	CNTRL	0.1776340163098693	0.05783987230750798	0.27774520304721323
2	PDControl	P	Parietal Cortex	EN	en	ENSG00000128513	POT1	-0.16315602940121376	0.057840431442148385	0.27774520304721323
2	PDControl	P	Parietal Cortex	EN	en	ENSG00000102967	DHODH	-0.19123673460080726	0.05787943191145693	0.2778583400611761
2	PDControl	P	Parietal Cortex	EN	en	ENSG00000179593	ALOX15B	0.4764146483468146	0.05794866148197531	0.27800174729906435
2	PDControl	P	Parietal Cortex	EN	en	ENSG00000146426	TIAM2	0.13122340633397211	0.05796658221661682	0.2780651068950165
2	PDControl	P	Parietal Cortex	EN	en	ENSG00000163016	ENSG00000163016	-0.1815671570959596	0.0579734151468532	0.2780651068950165
2	PDControl	P	Parietal Cortex	EN	en	ENSG00000285437	POLR2J3	-0.22799535991316056	0.05798346102499379	0.2780651068950165
2	PDControl	P	Parietal Cortex	EN	en	ENSG00000247934	ENSG00000247934	-0.20803563870183406	0.05799237716545972	0.2780651068950165
2	PDControl	P	Parietal Cortex	EN	en	ENSG00000126091	ST3GAL3	-0.14135481665619176	0.057992678929249336	0.2780651068950165
2	PDControl	P	Parietal Cortex	EN	en	ENSG00000186088	GSAP	-0.2302260954800568	0.058002602206655415	0.2780891261444002
2	PDControl	P	Parietal Cortex	EN	en	ENSG00000255910	ENSG00000255910	-0.249203377684446	0.05801301092232311	0.2780891261444002
2	PDControl	P	Parietal Cortex	EN	en	ENSG00000267786	ENSG00000267786	0.2625933444517785	0.0580326361280705	0.2781104317318114
2	PDControl	P	Parietal Cortex	EN	en	ENSG00000078618	NRDC	0.08512854710464257	0.05805009749412778	0.278127169671566
2	PDControl	P	Parietal Cortex	EN	en	ENSG00000250644	ENSG00000250644	-0.3408693925108517	0.05806457871392957	0.278127169671566
2	PDControl	P	Parietal Cortex	EN	en	ENSG00000259899	ENSG00000259899	-0.31672394357473765	0.058099350209265016	0.27822991829567084
2	PDControl	P	Parietal Cortex	EN	en	ENSG00000197585	ENSG00000197585	0.2717061402899903	0.05809982699532491	0.27822991829567084
2	PDControl	P	Parietal Cortex	EN	en	ENSG00000280182	ENSG00000280182	-0.3402777715707331	0.05810803822927667	0.27824037061313195
2	PDControl	P	Parietal Cortex	EN	en	ENSG00000145428	RNF175	-0.2324373639913544	0.05813351181633063	0.27824037061313195
2	PDControl	P	Parietal Cortex	EN	en	ENSG00000224973	LARGE-AS1	0.3267418979011809	0.05814400219574633	0.2782460047838129
2	PDControl	P	Parietal Cortex	EN	en	ENSG00000023171	GRAMD1B	-0.1634992917581659	0.05819884037499732	0.2783881703304913
2	PDControl	P	Parietal Cortex	EN	en	ENSG00000105357	MYH14	-0.18950700941033993	0.058237275102470676	0.2785269181938023
2	PDControl	P	Parietal Cortex	EN	en	ENSG00000110048	OSBP	-0.11105743606670071	0.058331124127586946	0.2788102520055558
2	PDControl	P	Parietal Cortex	EN	en	ENSG00000121281	ADCY7	-0.3566780578340234	0.058365878474040005	0.27891619747243857
2	PDControl	P	Parietal Cortex	EN	en	ENSG00000107186	MPDZ	0.11503894875870202	0.05838724730183392	0.27898822614887187
2	PDControl	P	Parietal Cortex	EN	en	ENSG00000151151	IPMK	-0.14157543045722765	0.0583956259297027	0.27901321765916076
2	PDControl	P	Parietal Cortex	EN	en	ENSG00000245164	LINC00861	0.2950471779983843	0.058454089961627924	0.2790969430838527
2	PDControl	P	Parietal Cortex	EN	en	ENSG00000249898	ENSG00000249898	-0.15608062478134954	0.058481849890311174	0.2791752123210131
2	PDControl	P	Parietal Cortex	EN	en	ENSG00000266677	ENSG00000266677	0.591689116345105	0.05852348818694311	0.2792928686108386
2	PDControl	P	Parietal Cortex	EN	en	ENSG00000162728	KCNJ9	0.15805398901940482	0.05853340912509775	0.27931035853113023
2	PDControl	P	Parietal Cortex	EN	en	ENSG00000095485	CWF19L1	-0.10655933699421016	0.05854161588607503	0.2793158241922581
2	PDControl	P	Parietal Cortex	EN	en	ENSG00000149929	HIRIP3	0.22808421998865935	0.058561080148220264	0.27936696155975543
2	PDControl	P	Parietal Cortex	EN	en	ENSG00000108963	DPH1	-0.2057783168783165	0.05858289563567254	0.27940285251569547
2	PDControl	P	Parietal Cortex	EN	en	ENSG00000131914	LIN28A	0.27125948153934243	0.05858356846292918	0.27940285251569547
2	PDControl	P	Parietal Cortex	EN	en	ENSG00000162949	CAPN13	-0.4374349975605982	0.058623954197787737	0.2795151988194426
2	PDControl	P	Parietal Cortex	EN	en	ENSG00000186834	HEXIM1	0.22584250258661953	0.058630001927902985	0.2795151988194426
2	PDControl	P	Parietal Cortex	EN	en	ENSG00000286689	ENSG00000286689	-0.4601102413899334	0.058648258430504543	0.2795163314261692
2	PDControl	P	Parietal Cortex	EN	en	ENSG00000240616	RPS6P25	-0.25552574138597367	0.05869197251971998	0.27958685667822525
2	PDControl	P	Parietal Cortex	EN	en	ENSG00000101470	TNNC2	-0.19561623141051898	0.05870181943774387	0.27958685667822525
2	PDControl	P	Parietal Cortex	EN	en	ENSG00000187514	PTMA	0.1954846600533493	0.0587721993296403	0.2797822168704831
2	PDControl	P	Parietal Cortex	EN	en	ENSG00000101290	CDS2	-0.14184795285544372	0.05877756441622457	0.2797822168704831
2	PDControl	P	Parietal Cortex	EN	en	ENSG00000078725	BRINP1	0.18902559215397652	0.05881097739711934	0.27986610314597593
2	PDControl	P	Parietal Cortex	EN	en	ENSG00000119650	IFT43	0.125114627750194	0.05886050270082036	0.27998714192967045
2	PDControl	P	Parietal Cortex	EN	en	ENSG00000232593	KANTR	0.11859005796789823	0.058910217366323764	0.2800775141391672
2	PDControl	P	Parietal Cortex	EN	en	ENSG00000106537	TSPAN13	-0.1965202530507808	0.05891228973695263	0.2800775141391672
2	PDControl	P	Parietal Cortex	EN	en	ENSG00000248727	LINC01948	0.2958668747198574	0.058923030650372375	0.2800941466333767
2	PDControl	P	Parietal Cortex	EN	en	ENSG00000050730	TNIP3	-0.39997684288559987	0.0589355536819939	0.28011298071466606
2	PDControl	P	Parietal Cortex	EN	en	ENSG00000255209	ENSG00000255209	-0.4185738234473546	0.059013289411232836	0.2803183990921494
2	PDControl	P	Parietal Cortex	EN	en	ENSG00000198218	QRICH1	-0.1409000857643079	0.05903570897357176	0.2803183990921494
2	PDControl	P	Parietal Cortex	EN	en	ENSG00000273456	ENSG00000273456	-0.22296573283403442	0.05905268624296166	0.28037365097420197
2	PDControl	P	Parietal Cortex	EN	en	ENSG00000134954	ETS1	-0.2899994914018469	0.059075492809066356	0.28037365097420197
2	PDControl	P	Parietal Cortex	EN	en	ENSG00000119314	PTBP3	-0.21026305239702658	0.059075818472177036	0.28037365097420197
2	PDControl	P	Parietal Cortex	EN	en	ENSG00000102595	UGGT2	-0.13422252006486968	0.059124410186665345	0.2804916843281545
2	PDControl	P	Parietal Cortex	EN	en	ENSG00000155970	MICU3	-0.157161122149982	0.059143306737719926	0.28051368101205326
2	PDControl	P	Parietal Cortex	EN	en	ENSG00000226872	ENSG00000226872	0.32487669547526227	0.05918634250099818	0.280627684186157
2	PDControl	P	Parietal Cortex	EN	en	ENSG00000188186	LAMTOR4	0.179566297427034	0.059220813316856594	0.28074606385826817
2	PDControl	P	Parietal Cortex	EN	en	ENSG00000166503	HDGFL3	0.10319365020994109	0.05924087722400011	0.28079611816576655
2	PDControl	P	Parietal Cortex	EN	en	ENSG00000131724	IL13RA1	0.35255176917541525	0.05925297949585469	0.28082727883898184
2	PDControl	P	Parietal Cortex	EN	en	ENSG00000225546	LINC02476	0.2912739652961057	0.05926542205238073	0.28082727883898184
2	PDControl	P	Parietal Cortex	EN	en	ENSG00000203705	TATDN3	-0.1572232540509919	0.059314192406836705	0.280993337225567
2	PDControl	P	Parietal Cortex	EN	en	ENSG00000289156	LOC107985892	-0.17737404095035014	0.05933660698534585	0.28105445132310636
2	PDControl	P	Parietal Cortex	EN	en	ENSG00000113389	NPR3	-0.3889674758987849	0.05936969080373987	0.28108805543088733
2	PDControl	P	Parietal Cortex	EN	en	ENSG00000114786	ABHD14A-ACY1	0.19277789326056438	0.05938261494948359	0.2811071044310205
2	PDControl	P	Parietal Cortex	EN	en	ENSG00000164902	PHAX	0.11957303555485232	0.05939822471066785	0.2811659796126913
2	PDControl	P	Parietal Cortex	EN	en	ENSG00000272321	ENSG00000272321	-0.23773492768633986	0.059407682441528	0.2811771971339547
2	PDControl	P	Parietal Cortex	EN	en	ENSG00000184216	IRAK1	0.18864357494817452	0.05942918325007063	0.2812524339414589
2	PDControl	P	Parietal Cortex	EN	en	ENSG00000160213	CSTB	-0.19300020900915893	0.059509950344522826	0.2813642135847365
2	PDControl	P	Parietal Cortex	EN	en	ENSG00000155636	RBM45	-0.19133737537491058	0.059543056480141424	0.2814606758791921
2	PDControl	P	Parietal Cortex	EN	en	ENSG00000251314	LOC101929710	0.1621696428487711	0.05957731075514619	0.2815830395802326
2	PDControl	P	Parietal Cortex	EN	en	ENSG00000177627	C12orf54	-0.24283827441603256	0.05960055909583649	0.28161232395986463
2	PDControl	P	Parietal Cortex	EN	en	ENSG00000148175	STOM	0.2246917663097212	0.059606309979942394	0.2816244816891003
2	PDControl	P	Parietal Cortex	EN	en	ENSG00000166922	SCG5	0.2713704841924779	0.059618042674568904	0.28165671814341886
2	PDControl	P	Parietal Cortex	EN	en	ENSG00000249436	LNCBRM	0.3433512522277744	0.059625067990192786	0.28165671814341886
2	PDControl	P	Parietal Cortex	EN	en	ENSG00000134376	CRB1	-0.20959375644202272	0.05962584560367269	0.28165671814341886
2	PDControl	P	Parietal Cortex	EN	en	ENSG00000028137	TNFRSF1B	0.39085122100130315	0.059652302411375945	0.2817315929849455
2	PDControl	P	Parietal Cortex	EN	en	ENSG00000289003	ENSG00000289003	-0.2518344149351366	0.059673424229690505	0.2817763321655814
2	PDControl	P	Parietal Cortex	EN	en	ENSG00000082497	SERTAD4	-0.31458373100265735	0.059711395523878844	0.2818505083417945
2	PDControl	P	Parietal Cortex	EN	en	ENSG00000258959	ENSG00000258959	-0.4216869842418621	0.05976906433002093	0.28198754360387107
2	PDControl	P	Parietal Cortex	EN	en	ENSG00000251323	LINC02728	-0.40869509326155884	0.05979192246650734	0.2820203178895531
2	PDControl	P	Parietal Cortex	EN	en	ENSG00000101489	CELF4	0.1750804369293757	0.05981715796028854	0.28207929403270854
2	PDControl	P	Parietal Cortex	EN	en	ENSG00000170296	GABARAP	0.2673562645833154	0.05984213777148239	0.2820884855965006
2	PDControl	P	Parietal Cortex	EN	en	ENSG00000204584	ENSG00000204584	-0.28015238191854785	0.05984399446896499	0.2820884855965006
2	PDControl	P	Parietal Cortex	EN	en	ENSG00000198440	ZNF583	-0.1349353099134536	0.059844571525127045	0.2820884855965006
2	PDControl	P	Parietal Cortex	EN	en	ENSG00000006788	MYH13	0.26624589375885	0.05985096507415927	0.2821036180620223
2	PDControl	P	Parietal Cortex	EN	en	ENSG00000196081	ZNF724	-0.2885173423978107	0.05986402500490993	0.28213511189524215
2	PDControl	P	Parietal Cortex	EN	en	ENSG00000253547	TUBAP7	0.5900835047117086	0.05987821910250046	0.2821368231538866
2	PDControl	P	Parietal Cortex	EN	en	ENSG00000143742	SRP9	-0.1807613126956671	0.059922871081566215	0.28226239401459347
2	PDControl	P	Parietal Cortex	EN	en	ENSG00000116791	CRYZ	0.29054301189302656	0.05996302127209658	0.28228087846747996
2	PDControl	P	Parietal Cortex	EN	en	ENSG00000267637	ENSG00000267637	-0.2924111040171572	0.059963176606570856	0.28228087846747996
2	PDControl	P	Parietal Cortex	EN	en	ENSG00000189060	H1-0	0.2870942909453271	0.05996517780455471	0.28228087846747996
2	PDControl	P	Parietal Cortex	EN	en	ENSG00000196083	IL1RAP	0.22925534090721822	0.0600236972512564	0.2824263295086263
2	PDControl	P	Parietal Cortex	EN	en	ENSG00000260855	ENSG00000260855	-0.24676654427132005	0.060026305550625055	0.2824263295086263
2	PDControl	P	Parietal Cortex	EN	en	ENSG00000112773	TENT5A	-0.4503130190827494	0.06003846431265868	0.2824263295086263
2	PDControl	P	Parietal Cortex	EN	en	ENSG00000287737	ENSG00000287737	-0.21505171646224785	0.0600390870860714	0.2824263295086263
2	PDControl	P	Parietal Cortex	EN	en	ENSG00000242553	ENSG00000242553	-0.25038690934037633	0.060042894887941706	0.2824263295086263
2	PDControl	P	Parietal Cortex	EN	en	ENSG00000179119	SPTY2D1	-0.22557767830961017	0.06007809008901896	0.2825351149999325
2	PDControl	P	Parietal Cortex	EN	en	ENSG00000175970	UNC119B	-0.16461951620216864	0.06009401507041702	0.2825769972013206
2	PDControl	P	Parietal Cortex	EN	en	ENSG00000246273	SBF2-AS1	0.15105671291635492	0.060106570072998966	0.28261695951874544
2	PDControl	P	Parietal Cortex	EN	en	ENSG00000090565	RAB11FIP3	0.15926996032664587	0.060121184975379015	0.28264322501249484
2	PDControl	P	Parietal Cortex	EN	en	ENSG00000251369	ZNF550	-0.13082444701877582	0.06012980202844598	0.28264322501249484
2	PDControl	P	Parietal Cortex	EN	en	ENSG00000228216	ENSG00000228216	0.36691470965288053	0.06013526856267268	0.28264322501249484
2	PDControl	P	Parietal Cortex	EN	en	ENSG00000137267	TUBB2A	-0.3627734366930675	0.0601408599903028	0.28264322501249484
2	PDControl	P	Parietal Cortex	EN	en	ENSG00000100413	POLR3H	-0.16474416635670686	0.060179574666565434	0.28272252781142626
2	PDControl	P	Parietal Cortex	EN	en	ENSG00000169499	PLEKHA2	-0.19002524809950838	0.06020871085063888	0.2827971365807356
2	PDControl	P	Parietal Cortex	EN	en	ENSG00000286753	LOC101929200	0.17638966444495496	0.06024531398701475	0.2829240748321351
2	PDControl	P	Parietal Cortex	EN	en	ENSG00000012061	ERCC1	-0.15726271792375357	0.06024926491089694	0.28292763644200447
2	PDControl	P	Parietal Cortex	EN	en	ENSG00000179362	ENSG00000179362	-0.26098815710615386	0.060267142395631114	0.28298159867466466
2	PDControl	P	Parietal Cortex	EN	en	ENSG00000114030	KPNA1	-0.1268275931847631	0.06028993949295202	0.28303722951087024
2	PDControl	P	Parietal Cortex	EN	en	ENSG00000286802	ENSG00000286802	0.29779437237595285	0.06032179691048062	0.28308823796868315
2	PDControl	P	Parietal Cortex	EN	en	ENSG00000175785	PRIMA1	-0.5040793350513844	0.06040138113302764	0.2833863321776359
2	PDControl	P	Parietal Cortex	EN	en	ENSG00000115365	LANCL1	-0.18910188103337422	0.06040469913813992	0.2833863321776359
2	PDControl	P	Parietal Cortex	EN	en	ENSG00000100201	DDX17	-0.15400503687614453	0.06040770013278554	0.2833863321776359
2	PDControl	P	Parietal Cortex	EN	en	ENSG00000186951	PPARA	-0.1769891039119269	0.06042908059086339	0.283441620626839
2	PDControl	P	Parietal Cortex	EN	en	ENSG00000196152	ZNF79	-0.14146029247237557	0.06044211255965123	0.28348774275000854
2	PDControl	P	Parietal Cortex	EN	en	ENSG00000180190	TDRP	-0.16654519016591784	0.06047019722689259	0.2835323485163641
2	PDControl	P	Parietal Cortex	EN	en	ENSG00000142687	KIAA0319L	-0.1141165040098775	0.06049120357911863	0.28353722814554666
2	PDControl	P	Parietal Cortex	EN	en	ENSG00000108669	CYTH1	-0.12130786233482915	0.06049486542673612	0.28353722814554666
2	PDControl	P	Parietal Cortex	EN	en	ENSG00000251429	AIDAP2	-0.4219936126204529	0.06050293961841291	0.28354793838513953
2	PDControl	P	Parietal Cortex	EN	en	ENSG00000164051	CCDC51	-0.29057990019380686	0.06055019408815048	0.2836297949390016
2	PDControl	P	Parietal Cortex	EN	en	ENSG00000226124	FTCDNL1	-0.22427478372230958	0.06057876489666836	0.283678272268034
2	PDControl	P	Parietal Cortex	EN	en	ENSG00000206535	LNP1	-0.18838034754527033	0.06059499790022106	0.28369964925366087
2	PDControl	P	Parietal Cortex	EN	en	ENSG00000267080	ASB16-AS1	-0.13402507170351186	0.06060205577755841	0.28369964925366087
2	PDControl	P	Parietal Cortex	EN	en	ENSG00000160124	MIX23	-0.16204864088187243	0.060602537293460476	0.28369964925366087
2	PDControl	P	Parietal Cortex	EN	en	ENSG00000164037	SLC9B1	-0.21610686002667867	0.060721917069129515	0.2840006923374896
2	PDControl	P	Parietal Cortex	EN	en	ENSG00000288029	ENSG00000288029	-0.33330185363057263	0.060745302787281935	0.28405288220844765
2	PDControl	P	Parietal Cortex	EN	en	ENSG00000128872	TMOD2	0.1307555309141879	0.060769498417822074	0.28410606081368583
2	PDControl	P	Parietal Cortex	EN	en	ENSG00000168101	NUDT16L1	0.3874535350460052	0.060841548834322	0.2843379075460256
2	PDControl	P	Parietal Cortex	EN	en	ENSG00000240057	ENSG00000240057	0.15728161589224854	0.06086413373236591	0.2843692391105078
2	PDControl	P	Parietal Cortex	EN	en	ENSG00000168807	SNTB2	0.21853578041390698	0.060935896243353625	0.2846287354070777
2	PDControl	P	Parietal Cortex	EN	en	ENSG00000177613	CSTF2T	-0.19909164363304255	0.060980728844807104	0.28476310210161737
2	PDControl	P	Parietal Cortex	EN	en	ENSG00000287700	ENSG00000287700	-0.24200091969515425	0.06098994729292291	0.2847761385138785
2	PDControl	P	Parietal Cortex	EN	en	ENSG00000260271	ENSG00000260271	-0.39018370989035533	0.06101718618051459	0.28487330490409674
2	PDControl	P	Parietal Cortex	EN	en	ENSG00000232713	ENSG00000232713	0.34847070406631414	0.06103606922838195	0.2849014287979387
2	PDControl	P	Parietal Cortex	EN	en	ENSG00000179262	RAD23A	-0.16957710797640324	0.06109228255132294	0.28498960317704325
2	PDControl	P	Parietal Cortex	EN	en	ENSG00000285635	ENSG00000285635	-0.2529940384100109	0.061167254965392985	0.2852283330462014
2	PDControl	P	Parietal Cortex	EN	en	ENSG00000198668	CALM1	0.20313629083108609	0.06120126636448103	0.2853079161615
2	PDControl	P	Parietal Cortex	EN	en	ENSG00000140022	STON2	-0.3264785648893467	0.061220736649741626	0.2853377192637891
2	PDControl	P	Parietal Cortex	EN	en	ENSG00000165312	OTUD1	-0.2637073920343178	0.06123580891675603	0.28538282803011955
2	PDControl	P	Parietal Cortex	EN	en	ENSG00000110881	ASIC1	0.14698168277314272	0.06129088168822882	0.2854769577541094
2	PDControl	P	Parietal Cortex	EN	en	ENSG00000184402	SS18L1	-0.1095354869503371	0.06130054016823325	0.2854769577541094
2	PDControl	P	Parietal Cortex	EN	en	ENSG00000231705	ENSG00000231705	-0.35659928928152096	0.06130754733560752	0.2854769577541094
2	PDControl	P	Parietal Cortex	EN	en	ENSG00000080824	HSP90AA1	0.3788247522493364	0.0613140722320545	0.28549234011186536
2	PDControl	P	Parietal Cortex	EN	en	ENSG00000071575	TRIB2	-0.3395548435646125	0.061348129329794276	0.28554589902652455
2	PDControl	P	Parietal Cortex	EN	en	ENSG00000233024	NPIPA5	0.3495691922340563	0.061365053721245705	0.28556475940913156
2	PDControl	P	Parietal Cortex	EN	en	ENSG00000237268	ENSG00000237268	-0.7398910526796195	0.06136514405929748	0.28556475940913156
2	PDControl	P	Parietal Cortex	EN	en	ENSG00000106236	NPTX2	0.6635402902265737	0.061368292782231396	0.28556475940913156
2	PDControl	P	Parietal Cortex	EN	en	ENSG00000132003	ZSWIM4	-0.26988037850244373	0.06142586176104272	0.2857276254979597
2	PDControl	P	Parietal Cortex	EN	en	ENSG00000254266	PKIA-AS1	0.25917890360850215	0.061495977427653455	0.28596371663309395
2	PDControl	P	Parietal Cortex	EN	en	ENSG00000204267	TAP2	-0.2693600884411147	0.06156050325727301	0.2862036994893531
2	PDControl	P	Parietal Cortex	EN	en	ENSG00000250592	ENSG00000250592	0.302201061557843	0.061578107996859865	0.2862404976080627
2	PDControl	P	Parietal Cortex	EN	en	ENSG00000115339	GALNT3	-0.23637801947812243	0.061581677646418004	0.2862420768058773
2	PDControl	P	Parietal Cortex	EN	en	ENSG00000225333	ENSG00000225333	0.42228656984756685	0.061593130649254396	0.2862721315390932
2	PDControl	P	Parietal Cortex	EN	en	ENSG00000178802	MPI	-0.16715091214094535	0.061607021814958016	0.2862721315390932
2	PDControl	P	Parietal Cortex	EN	en	ENSG00000081870	IFT25	-0.16450569374403923	0.06161849520608233	0.2862721315390932
2	PDControl	P	Parietal Cortex	EN	en	ENSG00000253687	ENSG00000253687	0.36668255269643446	0.06162072568829356	0.2862721315390932
2	PDControl	P	Parietal Cortex	EN	en	ENSG00000288015	ENSG00000288015	-0.42783063758067563	0.061637358671303905	0.28630226484924187
2	PDControl	P	Parietal Cortex	EN	en	ENSG00000282142	ENSG00000282142	0.41535714635729004	0.061655115207904614	0.28630226484924187
2	PDControl	P	Parietal Cortex	EN	en	ENSG00000166750	SLFN5	-0.28836142143374577	0.06165600781575434	0.28630226484924187
2	PDControl	P	Parietal Cortex	EN	en	ENSG00000185958	FAM186A	0.23898422097809469	0.06167945146661613	0.2863811153075106
2	PDControl	P	Parietal Cortex	EN	en	ENSG00000167085	PHB1	-0.19456355403107684	0.061705161430477606	0.2864254565415769
2	PDControl	P	Parietal Cortex	EN	en	ENSG00000112210	RAB23	-0.1676209269135729	0.0617177633014516	0.286442212829758
2	PDControl	P	Parietal Cortex	EN	en	ENSG00000198087	CD2AP	-0.12464483497852186	0.0617396634562674	0.28645521947535446
2	PDControl	P	Parietal Cortex	EN	en	ENSG00000108055	SMC3	0.1214700285850494	0.06177244896504005	0.28654309546809087
2	PDControl	P	Parietal Cortex	EN	en	ENSG00000161551	ZNF577	-0.1516859448627299	0.06181525906681905	0.2866924664913512
2	PDControl	P	Parietal Cortex	EN	en	ENSG00000164850	GPER1	0.3662072863266907	0.06182504161266086	0.2866924664913512
2	PDControl	P	Parietal Cortex	EN	en	ENSG00000116752	BCAS2	-0.2825206611513096	0.06184055181494476	0.2867235211334119
2	PDControl	P	Parietal Cortex	EN	en	ENSG00000262213	ENSG00000262213	0.25436763475129065	0.0618572885767753	0.2867561138385197
2	PDControl	P	Parietal Cortex	EN	en	ENSG00000204071	TCEAL6	0.19179442255879664	0.06187504091372301	0.2867784046784143
2	PDControl	P	Parietal Cortex	EN	en	ENSG00000169220	RGS14	0.3488426965506257	0.06193464529998501	0.2869346090112014
2	PDControl	P	Parietal Cortex	EN	en	ENSG00000128268	MGAT3	0.15173733867022676	0.06193910530626668	0.2869402713252465
2	PDControl	P	Parietal Cortex	EN	en	ENSG00000105514	RAB3D	-0.21131405268492465	0.061998748552043716	0.28715653256920765
2	PDControl	P	Parietal Cortex	EN	en	ENSG00000261342	ENSG00000261342	0.3699531203130747	0.062011753542389844	0.28720175711699364
2	PDControl	P	Parietal Cortex	EN	en	ENSG00000100522	GNPNAT1	-0.140731708751344	0.062086511792023374	0.28742031900860365
2	PDControl	P	Parietal Cortex	EN	en	ENSG00000237854	ENSG00000237854	-0.14833793397193507	0.06211604378974233	0.28745942729684304
2	PDControl	P	Parietal Cortex	EN	en	ENSG00000227240	ENSG00000227240	-0.36796325210582914	0.06214019514045471	0.287526151189755
2	PDControl	P	Parietal Cortex	EN	en	ENSG00000235618	ENSG00000235618	-0.2492207501373196	0.06216615066672782	0.2875757880902138
2	PDControl	P	Parietal Cortex	EN	en	ENSG00000175582	RAB6A	-0.10902033753187457	0.062183978171001526	0.2875935974047854
2	PDControl	P	Parietal Cortex	EN	en	ENSG00000189157	FAM47E	-0.1777815139419947	0.06223216816061717	0.287786433246202
2	PDControl	P	Parietal Cortex	EN	en	ENSG00000042781	USH2A	0.2521228842738621	0.06223614714046807	0.2877898164300841
2	PDControl	P	Parietal Cortex	EN	en	ENSG00000188559	RALGAPA2	0.10981775338540523	0.06228762539044164	0.28792708463743627
2	PDControl	P	Parietal Cortex	EN	en	ENSG00000109079	TNFAIP1	-0.14329655640557526	0.06233712923761883	0.28812147007907873
2	PDControl	P	Parietal Cortex	EN	en	ENSG00000143643	TTC13	-0.1871457974876387	0.062366262923354836	0.28818097673463433
2	PDControl	P	Parietal Cortex	EN	en	ENSG00000161149	ENSG00000161149	0.21651509571303285	0.06238064997204259	0.2882186578690502
2	PDControl	P	Parietal Cortex	EN	en	ENSG00000235919	ASH1L-AS1	-0.3707299045353683	0.062451310353430343	0.2884226949752549
2	PDControl	P	Parietal Cortex	EN	en	ENSG00000258773	ENSG00000258773	-0.5417167088729337	0.06245605208599323	0.2884226949752549
2	PDControl	P	Parietal Cortex	EN	en	ENSG00000286474	ENSG00000286474	0.7327671792745507	0.062472765295923424	0.2884226949752549
2	PDControl	P	Parietal Cortex	EN	en	ENSG00000204767	INSYN2B	-0.22905153502996534	0.062480528273698745	0.2884382651805871
2	PDControl	P	Parietal Cortex	EN	en	ENSG00000205084	TMEM231	-0.17317371332507747	0.06257837557255419	0.28869447162888584
2	PDControl	P	Parietal Cortex	EN	en	ENSG00000229808	ENSG00000229808	0.29040901847055517	0.06260117209501424	0.28876103857900354
2	PDControl	P	Parietal Cortex	EN	en	ENSG00000103569	AQP9	-0.3490927096038059	0.06264870268307586	0.288808433685994
2	PDControl	P	Parietal Cortex	EN	en	ENSG00000282393	ENSG00000282393	-0.14970086914559055	0.06266804202862604	0.2888573738820957
2	PDControl	P	Parietal Cortex	EN	en	ENSG00000270604	HCG17	0.17205108920631762	0.06268752343116314	0.2888822058923894
2	PDControl	P	Parietal Cortex	EN	en	ENSG00000127080	IPPK	-0.11194073267152316	0.06272450220272077	0.28896884310751086
2	PDControl	P	Parietal Cortex	EN	en	ENSG00000178607	ERN1	-0.1284342944915977	0.06277825654734495	0.28907680182339035
2	PDControl	P	Parietal Cortex	EN	en	ENSG00000105397	TYK2	-0.14089304992809204	0.06277990536658037	0.28907680182339035
2	PDControl	P	Parietal Cortex	EN	en	ENSG00000133398	MED10	-0.17195186302204313	0.06280175499753986	0.28909634406000867
2	PDControl	P	Parietal Cortex	EN	en	ENSG00000250407	ENSG00000250407	-0.312218678051222	0.06280182051980192	0.28909634406000867
2	PDControl	P	Parietal Cortex	EN	en	ENSG00000054523	KIF1B	-0.09159469096668715	0.06282971442825855	0.2891456925772369
2	PDControl	P	Parietal Cortex	EN	en	ENSG00000261064	ENSG00000261064	-0.3086554430510118	0.06283279262093416	0.2891456925772369
2	PDControl	P	Parietal Cortex	EN	en	ENSG00000166986	MARS1	0.13041984097663395	0.0628454510317429	0.2891739128419065
2	PDControl	P	Parietal Cortex	EN	en	ENSG00000152785	BMP3	0.331813139473331	0.06289852696983278	0.2893129837089594
2	PDControl	P	Parietal Cortex	EN	en	ENSG00000140254	DUOXA1	-0.4730094680556637	0.06290507662695423	0.2893280932548234
2	PDControl	P	Parietal Cortex	EN	en	ENSG00000184863	RBM33	0.11628331851208884	0.06292601941534424	0.28939437948244096
2	PDControl	P	Parietal Cortex	EN	en	ENSG00000204842	ATXN2	0.1037763784734782	0.06295829873430543	0.28946081337855617
2	PDControl	P	Parietal Cortex	EN	en	ENSG00000255135	LOC124902718	-0.1968302431152833	0.06302114452766028	0.28958744569685335
2	PDControl	P	Parietal Cortex	EN	en	ENSG00000213015	ZNF580	0.17187341411424573	0.06307258193609262	0.2896647876979582
2	PDControl	P	Parietal Cortex	EN	en	ENSG00000143771	CNIH4	-0.13447444837613087	0.06307306772818826	0.2896647876979582
2	PDControl	P	Parietal Cortex	EN	en	ENSG00000227790	ENSG00000227790	-0.26782863333389084	0.0630831538262966	0.28969609588527606
2	PDControl	P	Parietal Cortex	EN	en	ENSG00000136816	TOR1B	0.13552571771427813	0.06310070095683973	0.28973163671297086
2	PDControl	P	Parietal Cortex	EN	en	ENSG00000196141	SPATS2L	0.20254600765561914	0.06310731364898055	0.28973197690514185
2	PDControl	P	Parietal Cortex	EN	en	ENSG00000232097	ENSG00000232097	-0.42301989146701413	0.06311327565132861	0.28974433872627664
2	PDControl	P	Parietal Cortex	EN	en	ENSG00000163684	RPP14	0.15956749862856423	0.0631982105754845	0.2900140750632036
2	PDControl	P	Parietal Cortex	EN	en	ENSG00000237476	LINC01637	-0.2468237754501068	0.06320651819250747	0.29003717989211397
2	PDControl	P	Parietal Cortex	EN	en	ENSG00000091513	TF	-0.28712917879133215	0.06326857342536091	0.2901266435942427
2	PDControl	P	Parietal Cortex	EN	en	ENSG00000289017	ENSG00000289017	-0.18029844392838124	0.06332737816060653	0.29030506591093236
2	PDControl	P	Parietal Cortex	EN	en	ENSG00000169131	ZNF354A	-0.19963308247474476	0.06333410435437896	0.29030697197133404
2	PDControl	P	Parietal Cortex	EN	en	ENSG00000245146	ENSG00000245146	-0.2385441778923696	0.0633583239047708	0.2903429019643517
2	PDControl	P	Parietal Cortex	EN	en	ENSG00000162374	ELAVL4	0.14416969536999602	0.06338628734242262	0.2904109784862833
2	PDControl	P	Parietal Cortex	EN	en	ENSG00000177054	ZDHHC13	0.14680129030887556	0.06344291865612521	0.290565288741247
2	PDControl	P	Parietal Cortex	EN	en	ENSG00000250072	SH3TC2-DT	-0.5516048234522459	0.06345410769495563	0.29060151579465443
2	PDControl	P	Parietal Cortex	EN	en	ENSG00000109072	VTN	-0.31590182211723417	0.06349330682127005	0.290732530249393
2	PDControl	P	Parietal Cortex	EN	en	ENSG00000105329	TGFB1	0.21243793284186796	0.06349692888882051	0.290732530249393
2	PDControl	P	Parietal Cortex	EN	en	ENSG00000182195	LDOC1	-0.14382214953854167	0.06356367972825253	0.2909679971527477
2	PDControl	P	Parietal Cortex	EN	en	ENSG00000261220	ENSG00000261220	-0.2445715380020042	0.06363111513158475	0.2912343460090113
2	PDControl	P	Parietal Cortex	EN	en	ENSG00000165935	SMCO2	0.15033348631462484	0.06364513812605696	0.2912506160801105
2	PDControl	P	Parietal Cortex	EN	en	ENSG00000186174	BCL9L	-0.18386114751518168	0.06367425959619115	0.2913086693476667
2	PDControl	P	Parietal Cortex	EN	en	ENSG00000171490	RSL1D1	-0.12407819006196519	0.06369540376092053	0.2913903609384833
2	PDControl	P	Parietal Cortex	EN	en	ENSG00000132429	POPDC3	0.19111977772437294	0.06371422745785436	0.29144458161612286
2	PDControl	P	Parietal Cortex	EN	en	ENSG00000260257	LOC119746555	-0.2621232711524336	0.06381964721151821	0.29176294945469006
2	PDControl	P	Parietal Cortex	EN	en	ENSG00000067715	SYT1	0.18223094643850146	0.06383584596480903	0.2918219509487932
2	PDControl	P	Parietal Cortex	EN	en	ENSG00000257191	ENSG00000257191	0.26508809570693304	0.06384822345824971	0.29183564499214854
2	PDControl	P	Parietal Cortex	EN	en	ENSG00000110063	DCPS	0.1450689075108751	0.06388541742565841	0.2919130426964011
2	PDControl	P	Parietal Cortex	EN	en	ENSG00000074266	EED	-0.10689774068782487	0.06393642577724609	0.2920179978051312
2	PDControl	P	Parietal Cortex	EN	en	ENSG00000272754	ENSG00000272754	-0.20833936971426664	0.06400394952307334	0.2921511975964277
2	PDControl	P	Parietal Cortex	EN	en	ENSG00000228939	AKT3-IT1	-0.217449196169742	0.06403280964820358	0.2921511975964277
2	PDControl	P	Parietal Cortex	EN	en	ENSG00000171150	SOCS5	-0.14630839156388697	0.06403420726966186	0.2921511975964277
2	PDControl	P	Parietal Cortex	EN	en	ENSG00000230444	ENSG00000230444	-0.4703698652456028	0.06407465723447617	0.29225034860698645
2	PDControl	P	Parietal Cortex	EN	en	ENSG00000267121	FMNL1-DT	-0.1758602290386735	0.06408855307016362	0.29226860238686975
2	PDControl	P	Parietal Cortex	EN	en	ENSG00000187398	LUZP2	-0.32952376166497466	0.06411019779523898	0.2923522665951255
2	PDControl	P	Parietal Cortex	EN	en	ENSG00000082556	OPRK1	-0.5077195365616232	0.06415954366111269	0.29242958740464686
2	PDControl	P	Parietal Cortex	EN	en	ENSG00000266302	ENSG00000266302	0.35632922217227403	0.06418287291472617	0.29242958740464686
2	PDControl	P	Parietal Cortex	EN	en	ENSG00000165424	ZCCHC24	-0.40362886714332813	0.06424754160355442	0.292572099686049
2	PDControl	P	Parietal Cortex	EN	en	ENSG00000115128	SF3B6	0.1433875398060671	0.06427111653682877	0.2926493803487047
2	PDControl	P	Parietal Cortex	EN	en	ENSG00000186197	EDARADD	0.2529125855953578	0.06427991689878437	0.292661630767072
2	PDControl	P	Parietal Cortex	EN	en	ENSG00000124486	USP9X	-0.10877922381277472	0.0642804116684464	0.292661630767072
2	PDControl	P	Parietal Cortex	EN	en	ENSG00000255330	ENSG00000255330	-0.15160016394512343	0.06431943769360866	0.2927263868907463
2	PDControl	P	Parietal Cortex	EN	en	ENSG00000232211	ENSG00000232211	0.38920049422365705	0.064324362554562	0.2927263868907463
2	PDControl	P	Parietal Cortex	EN	en	ENSG00000107951	MTPAP	-0.13990377003603083	0.06433760074368733	0.29277159707866796
2	PDControl	P	Parietal Cortex	EN	en	ENSG00000153208	MERTK	0.3154507879742905	0.06437991550174517	0.29290399258666566
2	PDControl	P	Parietal Cortex	EN	en	ENSG00000270863	DDX55P1	0.26957578435084484	0.06444160714779194	0.29305673864934034
2	PDControl	P	Parietal Cortex	EN	en	ENSG00000259865	ENSG00000259865	0.2574780176455036	0.06445641474109237	0.29307568990195154
2	PDControl	P	Parietal Cortex	EN	en	ENSG00000167815	PRDX2	0.28491838496328725	0.06445696709429931	0.29307568990195154
2	PDControl	P	Parietal Cortex	EN	en	ENSG00000107077	KDM4C	-0.11160213848589162	0.06447644990300937	0.29307568990195154
2	PDControl	P	Parietal Cortex	EN	en	ENSG00000150457	LATS2	-0.2909957971930074	0.06447975478368931	0.29307568990195154
2	PDControl	P	Parietal Cortex	EN	en	ENSG00000138688	BLTP1	0.11982640391282828	0.06448790996892773	0.29307568990195154
2	PDControl	P	Parietal Cortex	EN	en	ENSG00000125503	PPP1R12C	0.12699673797900957	0.06450319210106377	0.29311875142962124
2	PDControl	P	Parietal Cortex	EN	en	ENSG00000205041	ENSG00000205041	0.2811611774299818	0.06454070443149215	0.2932052139418604
2	PDControl	P	Parietal Cortex	EN	en	ENSG00000261728	ENSG00000261728	-0.2986127808998347	0.06459496527462501	0.2932686299925779
2	PDControl	P	Parietal Cortex	EN	en	ENSG00000212916	MAP10	-0.26409431067457234	0.06460017306166699	0.2932686299925779
2	PDControl	P	Parietal Cortex	EN	en	ENSG00000137054	POLR1E	-0.2120005765191808	0.06462891175586939	0.29328400930045867
2	PDControl	P	Parietal Cortex	EN	en	ENSG00000162490	DRAXIN	0.31013028953864463	0.06477399498830344	0.2936540079420529
2	PDControl	P	Parietal Cortex	EN	en	ENSG00000214376	VSTM5	-0.2735888426154425	0.06482044731987789	0.29378649009213553
2	PDControl	P	Parietal Cortex	EN	en	ENSG00000286472	ENSG00000286472	0.3484127982410449	0.0648455939634224	0.29384600031837294
2	PDControl	P	Parietal Cortex	EN	en	ENSG00000013016	EHD3	-0.13004126354926182	0.06489687114388239	0.29400319571174444
2	PDControl	P	Parietal Cortex	EN	en	ENSG00000135336	ORC3	-0.15614522567485256	0.06495929115738515	0.2941565696454327
2	PDControl	P	Parietal Cortex	EN	en	ENSG00000160271	RALGDS	-0.1661709033630263	0.06496252387496873	0.2941565696454327
2	PDControl	P	Parietal Cortex	EN	en	ENSG00000229240	LINC00710	-0.2359848812512051	0.0649647357380826	0.2941565696454327
2	PDControl	P	Parietal Cortex	EN	en	ENSG00000272477	ENSG00000272477	0.3126167401457765	0.06496985075499807	0.2941565696454327
2	PDControl	P	Parietal Cortex	EN	en	ENSG00000253868	FER1L6-AS2	0.2555326974563843	0.0649766773419195	0.2941565696454327
2	PDControl	P	Parietal Cortex	EN	en	ENSG00000228414	REL-DT	-0.25955684319935013	0.06498238520516551	0.2941565696454327
2	PDControl	P	Parietal Cortex	EN	en	ENSG00000161509	GRIN2C	-0.3666510872032798	0.06500232702296448	0.2941565696454327
2	PDControl	P	Parietal Cortex	EN	en	ENSG00000268895	A1BG-AS1	-0.17383322280600177	0.06504708904899902	0.2942475180287066
2	PDControl	P	Parietal Cortex	EN	en	ENSG00000133110	POSTN	-0.6002535717013191	0.06505181158924096	0.29425386109951573
2	PDControl	P	Parietal Cortex	EN	en	ENSG00000064651	SLC12A2	-0.12852111741733285	0.06517842360623576	0.2945709754108738
2	PDControl	P	Parietal Cortex	EN	en	ENSG00000125246	CLYBL	-0.1522904778961962	0.06518348291427954	0.294578818094303
2	PDControl	P	Parietal Cortex	EN	en	ENSG00000157212	PAXIP1	-0.09488467713912563	0.0652011183394305	0.29459842507785305
2	PDControl	P	Parietal Cortex	EN	en	ENSG00000091640	SPAG7	-0.14135278114974437	0.06520626368419667	0.29460665308288947
2	PDControl	P	Parietal Cortex	EN	en	ENSG00000121741	ZMYM2	-0.08645616967072645	0.06523313172464158	0.2946361150383936
2	PDControl	P	Parietal Cortex	EN	en	ENSG00000197360	ZNF98	-0.31933182635377966	0.0652733787936529	0.29471455958075743
2	PDControl	P	Parietal Cortex	EN	en	ENSG00000131398	KCNC3	0.16975382355568058	0.06528494617988198	0.2947367549848956
2	PDControl	P	Parietal Cortex	EN	en	ENSG00000067533	RRP15	-0.20255239928358382	0.06533427814383538	0.2948543258982013
2	PDControl	P	Parietal Cortex	EN	en	ENSG00000229315	MCHR2-AS1	0.3410044246474504	0.06534806558726505	0.29488651501983826
2	PDControl	P	Parietal Cortex	EN	en	ENSG00000160752	FDPS	-0.18036935153839728	0.06538926924669872	0.29504240207631655
2	PDControl	P	Parietal Cortex	EN	en	ENSG00000134716	CYP2J2	-0.3774851082565114	0.06540445889716691	0.295065870310768
2	PDControl	P	Parietal Cortex	EN	en	ENSG00000260576	ENSG00000260576	0.3236913054767291	0.06544219865186746	0.29521660000193367
2	PDControl	P	Parietal Cortex	EN	en	ENSG00000164129	NPY5R	-0.2841191398433216	0.06544859604104113	0.2952199052450321
2	PDControl	P	Parietal Cortex	EN	en	ENSG00000102934	PLLP	-0.4038762829938518	0.06561458250212347	0.29569124681486764
2	PDControl	P	Parietal Cortex	EN	en	ENSG00000182054	IDH2	-0.1643893593002974	0.06561707070922664	0.29569124681486764
2	PDControl	P	Parietal Cortex	EN	en	ENSG00000059769	DNAJC25	0.20067652164911243	0.06564590142198833	0.2957636540833477
2	PDControl	P	Parietal Cortex	EN	en	ENSG00000171843	MLLT3	0.1765666042897731	0.0656802341270905	0.29587321246434267
2	PDControl	P	Parietal Cortex	EN	en	ENSG00000116580	GON4L	0.08639215659087274	0.06569308279398477	0.2958784500954179
2	PDControl	P	Parietal Cortex	EN	en	ENSG00000105497	ZNF175	-0.1540698268453915	0.06575357050722457	0.29603804742385975
2	PDControl	P	Parietal Cortex	EN	en	ENSG00000224775	BRAFP1	-0.33533105668724505	0.06577545151429409	0.2960914341494271
2	PDControl	P	Parietal Cortex	EN	en	ENSG00000234911	ENSG00000234911	-0.12452173277840783	0.06578780426359701	0.29613199865138634
2	PDControl	P	Parietal Cortex	EN	en	ENSG00000240083	RPS3AP22	0.30167526432760894	0.0658061186032032	0.29616612514586727
2	PDControl	P	Parietal Cortex	EN	en	ENSG00000142867	BCL10	-0.18041057250749049	0.06583285873932794	0.296239349684766
2	PDControl	P	Parietal Cortex	EN	en	ENSG00000103018	CYB5B	-0.08779613067161929	0.06587503388427514	0.296317518075966
2	PDControl	P	Parietal Cortex	EN	en	ENSG00000184922	FMNL1	0.2602378105208141	0.0658892342780641	0.29633408114236875
2	PDControl	P	Parietal Cortex	EN	en	ENSG00000287232	LOC124909426	-0.41221226489009455	0.06589631634474354	0.29633446730115504
2	PDControl	P	Parietal Cortex	EN	en	ENSG00000239247	RN7SL589P	0.24936062275640913	0.06590913123817745	0.2963620188030728
2	PDControl	P	Parietal Cortex	EN	en	ENSG00000288093	ENSG00000288093	-0.3524410964700969	0.06591279104394013	0.2963634382494197
2	PDControl	P	Parietal Cortex	EN	en	ENSG00000139436	GIT2	-0.10672618950677926	0.06592006663378319	0.29636607879561355
2	PDControl	P	Parietal Cortex	EN	en	ENSG00000134186	PRPF38B	0.21918721752922643	0.06595285700056655	0.2964572989874321
2	PDControl	P	Parietal Cortex	EN	en	ENSG00000152749	GPR180	-0.14693231802686668	0.06595373729814506	0.2964572989874321
2	PDControl	P	Parietal Cortex	EN	en	ENSG00000053501	USE1	0.21409561719657577	0.06597950783947325	0.29648063203495995
2	PDControl	P	Parietal Cortex	EN	en	ENSG00000256234	ENSG00000256234	-0.397275980921342	0.06597988908789573	0.29648063203495995
2	PDControl	P	Parietal Cortex	EN	en	ENSG00000137261	KIAA0319	0.15256245698399695	0.06598234643345349	0.29648063203495995
2	PDControl	P	Parietal Cortex	EN	en	ENSG00000174792	ODAPH	-0.33777910246431786	0.06602515991283017	0.2965827827966362
2	PDControl	P	Parietal Cortex	EN	en	ENSG00000287394	ENSG00000287394	0.3469354704907224	0.06605869799649895	0.2966131597429057
2	PDControl	P	Parietal Cortex	EN	en	ENSG00000135723	FHOD1	0.3104308434029268	0.06607582979638488	0.2966678222067425
2	PDControl	P	Parietal Cortex	EN	en	ENSG00000259417	CTXND1	-0.2540309915880936	0.06609378975836615	0.296725624922286
2	PDControl	P	Parietal Cortex	EN	en	ENSG00000047662	FAM184B	-0.18687574270688767	0.06609865222605964	0.29673242275355133
2	PDControl	P	Parietal Cortex	EN	en	ENSG00000221838	AP4M1	-0.15300217728533605	0.06615095888204353	0.2968319128123778
2	PDControl	P	Parietal Cortex	EN	en	ENSG00000196177	ACADSB	-0.16745874152168305	0.06616167429721924	0.29683490606835233
2	PDControl	P	Parietal Cortex	EN	en	ENSG00000206560	ANKRD28	-0.12260864909501645	0.06625675279039102	0.29717121037451455
2	PDControl	P	Parietal Cortex	EN	en	ENSG00000226067	ENSG00000226067	-0.2180037999971498	0.06627725023426402	0.29723305856287363
2	PDControl	P	Parietal Cortex	EN	en	ENSG00000141524	TMC6	-0.35092937597345175	0.06631056122293057	0.29732226444212256
2	PDControl	P	Parietal Cortex	EN	en	ENSG00000236609	ZNF853	-0.24391201543945673	0.06634042003726079	0.2974110028602856
2	PDControl	P	Parietal Cortex	EN	en	ENSG00000260456	C16orf95	0.17385205813445026	0.066371260367793	0.2975041139201129
2	PDControl	P	Parietal Cortex	EN	en	ENSG00000174405	LIG4	-0.14580950330109355	0.06640081679296168	0.29758353908715607
2	PDControl	P	Parietal Cortex	EN	en	ENSG00000111335	OAS2	0.33085905244642144	0.06644454533845115	0.29762287119010994
2	PDControl	P	Parietal Cortex	EN	en	ENSG00000186814	ZSCAN30	-0.20008310431355802	0.06645227830578197	0.29762287119010994
2	PDControl	P	Parietal Cortex	EN	en	ENSG00000137831	UACA	-0.32813741897226123	0.06649877791334426	0.2977292370999679
2	PDControl	P	Parietal Cortex	EN	en	ENSG00000107518	ATRNL1	0.1532949676185229	0.06650003464237512	0.2977292370999679
2	PDControl	P	Parietal Cortex	EN	en	ENSG00000229992	ENSG00000229992	0.25911896121975864	0.0665365571667619	0.2977596079643195
2	PDControl	P	Parietal Cortex	EN	en	ENSG00000266402	SNHG25	0.3855796689451234	0.06655469140232288	0.29776148653217305
2	PDControl	P	Parietal Cortex	EN	en	ENSG00000141582	CBX4	-0.174474907157377	0.06656010458023481	0.29776323009134625
2	PDControl	P	Parietal Cortex	EN	en	ENSG00000271425	NBPF10	0.3139595860673329	0.06657314305688808	0.29776859729390087
2	PDControl	P	Parietal Cortex	EN	en	ENSG00000251326	ENSG00000251326	0.3485005510921947	0.0665741885771238	0.29776859729390087
2	PDControl	P	Parietal Cortex	EN	en	ENSG00000131378	RFTN1	0.2219160807268441	0.06657474427096378	0.29776859729390087
2	PDControl	P	Parietal Cortex	EN	en	ENSG00000123395	ATG101	0.26452094539090065	0.06658331854118242	0.2977919180296073
2	PDControl	P	Parietal Cortex	EN	en	ENSG00000250101	ENSG00000250101	0.3445956535283248	0.06665803860028938	0.29802674202550256
2	PDControl	P	Parietal Cortex	EN	en	ENSG00000207955	ENSG00000207955	-0.757278346831214	0.06671932630573038	0.2982441655482041
2	PDControl	P	Parietal Cortex	EN	en	ENSG00000249306	LINC01411	0.3231374227678159	0.06672235975847507	0.2982441655482041
2	PDControl	P	Parietal Cortex	EN	en	ENSG00000171444	MCC	-0.22498681532912457	0.0668005002407432	0.298462957893172
2	PDControl	P	Parietal Cortex	EN	en	ENSG00000186998	EMID1	-0.22247437330475828	0.06680793017530201	0.298462957893172
2	PDControl	P	Parietal Cortex	EN	en	ENSG00000125449	ARMC7	-0.1838146371531142	0.0668735829045326	0.2986221349227126
2	PDControl	P	Parietal Cortex	EN	en	ENSG00000004961	HCCS	-0.18406333593775592	0.06687677452338106	0.2986221349227126
2	PDControl	P	Parietal Cortex	EN	en	ENSG00000196172	ZNF681	-0.22846659039100903	0.0668932793100374	0.29866573625946563
2	PDControl	P	Parietal Cortex	EN	en	ENSG00000168958	MFF	-0.14441300485836894	0.06690688925285003	0.29868135902508947
2	PDControl	P	Parietal Cortex	EN	en	ENSG00000120341	SEC16B	0.2671959446660622	0.06694887616705796	0.29882231513300217
2	PDControl	P	Parietal Cortex	EN	en	ENSG00000175595	ERCC4	0.12214511745575152	0.06695222874082085	0.29882231513300217
2	PDControl	P	Parietal Cortex	EN	en	ENSG00000164741	DLC1	-0.36999528757593403	0.06697228986877077	0.29882231513300217
2	PDControl	P	Parietal Cortex	EN	en	ENSG00000262001	ENSG00000262001	0.22071750104102883	0.06702077745018305	0.2988846237733613
2	PDControl	P	Parietal Cortex	EN	en	ENSG00000265533	DSEL-AS1	0.2263830859658298	0.06703648945672298	0.2989049903370557
2	PDControl	P	Parietal Cortex	EN	en	ENSG00000163630	SYNPR	0.27044930156654967	0.0671222985248732	0.2990554693012574
2	PDControl	P	Parietal Cortex	EN	en	ENSG00000204439	C6orf47	-0.28716133574432523	0.06719234372027678	0.2992020844728353
2	PDControl	P	Parietal Cortex	EN	en	ENSG00000137842	TMEM62	-0.14602480274402296	0.06720549924885526	0.2992305945755652
2	PDControl	P	Parietal Cortex	EN	en	ENSG00000223715	ENSG00000223715	-0.3061645989283108	0.06722196432345157	0.2992888682377757
2	PDControl	P	Parietal Cortex	EN	en	ENSG00000185129	PURA	-0.2118378229193345	0.06724272776575821	0.2993211622912765
2	PDControl	P	Parietal Cortex	EN	en	ENSG00000144712	CAND2	-0.14053263376666525	0.06725293814434205	0.29933654182250424
2	PDControl	P	Parietal Cortex	EN	en	ENSG00000168314	MOBP	-0.4115269107718946	0.06727353391751219	0.2993680704412636
2	PDControl	P	Parietal Cortex	EN	en	ENSG00000180867	ENSG00000180867	0.23895894555158148	0.06730776221551947	0.2994381694088047
2	PDControl	P	Parietal Cortex	EN	en	ENSG00000138735	PDE5A	-0.28451688926385765	0.06732307469330903	0.2994381694088047
2	PDControl	P	Parietal Cortex	EN	en	ENSG00000146090	RASGEF1C	-0.28353541624169054	0.06740893091953523	0.29963957846973227
2	PDControl	P	Parietal Cortex	EN	en	ENSG00000275325	PDCD6IPP1	-0.4060659800256856	0.06743537475398488	0.2997186918922626
2	PDControl	P	Parietal Cortex	EN	en	ENSG00000163145	C1QTNF7	0.44163060694777395	0.06743687477524447	0.2997186918922626
2	PDControl	P	Parietal Cortex	EN	en	ENSG00000135945	REV1	0.08157520139257635	0.06746310637661122	0.29982024037450683
2	PDControl	P	Parietal Cortex	EN	en	ENSG00000114529	C3orf52	0.38376959511515474	0.06751046076929068	0.29989534106747257
2	PDControl	P	Parietal Cortex	EN	en	ENSG00000243193	ENSG00000243193	-0.3440242017397168	0.06752402942496588	0.29992554810040734
2	PDControl	P	Parietal Cortex	EN	en	ENSG00000177034	MTX3	-0.15798351930659393	0.06757911978400954	0.3000362195192598
2	PDControl	P	Parietal Cortex	EN	en	ENSG00000155052	CNTNAP5	0.20645794079016433	0.06759104537571466	0.3000577880722629
2	PDControl	P	Parietal Cortex	EN	en	ENSG00000235192	ENSG00000235192	-0.4088138861890569	0.06763110856909896	0.3000996513295091
2	PDControl	P	Parietal Cortex	EN	en	ENSG00000168135	KCNJ4	0.2720755239452539	0.06778251909540577	0.3003803407645383
2	PDControl	P	Parietal Cortex	EN	en	ENSG00000270059	ENSG00000270059	0.3471293836297106	0.06784539900632651	0.30055460888471225
2	PDControl	P	Parietal Cortex	EN	en	ENSG00000264860	ENSG00000264860	-0.24922499594715697	0.0678564385216411	0.3005884881867878
2	PDControl	P	Parietal Cortex	EN	en	ENSG00000234173	LOC105378311	0.2856727549928551	0.06787083071428983	0.3006221891024487
2	PDControl	P	Parietal Cortex	EN	en	ENSG00000242779	ZNF702P	-0.29811682543071383	0.06788473785384389	0.30066556196229066
2	PDControl	P	Parietal Cortex	EN	en	ENSG00000082293	COL19A1	-0.21474873270522288	0.06788875209569005	0.30066556196229066
2	PDControl	P	Parietal Cortex	EN	en	ENSG00000052802	MSMO1	-0.26001249917084346	0.06789845503102455	0.30066556196229066
2	PDControl	P	Parietal Cortex	EN	en	ENSG00000249859	PVT1	-0.1826588821378321	0.06796102660442328	0.3008122987086214
2	PDControl	P	Parietal Cortex	EN	en	ENSG00000123472	ATPAF1	-0.16403731460288817	0.06804345690783513	0.3010407487437554
2	PDControl	P	Parietal Cortex	EN	en	ENSG00000108666	C17orf75	-0.12458838531428906	0.06808375573750168	0.3011514745570258
2	PDControl	P	Parietal Cortex	EN	en	ENSG00000138641	HERC3	-0.14634857760161402	0.06811902902216871	0.3012239781598674
2	PDControl	P	Parietal Cortex	EN	en	ENSG00000224790	ENSG00000224790	-0.21324232056941295	0.06819989879213216	0.30138682710463427
2	PDControl	P	Parietal Cortex	EN	en	ENSG00000147432	CHRNB3	-0.28365297155546343	0.06821425613957098	0.3013882520984081
2	PDControl	P	Parietal Cortex	EN	en	ENSG00000231249	ITPR1-DT	0.22334024316322432	0.06827821194606391	0.30150738447775555
2	PDControl	P	Parietal Cortex	EN	en	ENSG00000256589	ENSG00000256589	-0.20661191396730727	0.06829892813442026	0.30155378682386375
2	PDControl	P	Parietal Cortex	EN	en	ENSG00000287749	ENSG00000287749	-0.4376853330292536	0.06832821685680401	0.3016314651277936
2	PDControl	P	Parietal Cortex	EN	en	ENSG00000231969	MMADHC-DT	0.1671683818084233	0.06837974374571909	0.30173021560611024
2	PDControl	P	Parietal Cortex	EN	en	ENSG00000267640	ENSG00000267640	-0.37513094034556926	0.06838932979923594	0.3017349208002891
2	PDControl	P	Parietal Cortex	EN	en	ENSG00000106066	CPVL	0.2050228156117595	0.06839783376539693	0.3017349208002891
2	PDControl	P	Parietal Cortex	EN	en	ENSG00000286219	NOTCH2NLC	0.31545501085735905	0.06840278283561456	0.30174173322338643
2	PDControl	P	Parietal Cortex	EN	en	ENSG00000223750	ENSG00000223750	0.22584721172117384	0.0684231605239902	0.3017748025488395
2	PDControl	P	Parietal Cortex	EN	en	ENSG00000253276	CCDC71L	-0.3292964942689751	0.06843017082656239	0.3017748025488395
2	PDControl	P	Parietal Cortex	EN	en	ENSG00000007202	BLTP2	-0.13536735355452656	0.06848354152652941	0.3019026223530861
2	PDControl	P	Parietal Cortex	EN	en	ENSG00000227331	RPL7AP22	-0.3004276805457408	0.06853930135212176	0.30206107659279463
2	PDControl	P	Parietal Cortex	EN	en	ENSG00000182197	EXT1	0.22129809391317146	0.06855493366599062	0.30206107659279463
2	PDControl	P	Parietal Cortex	EN	en	ENSG00000273792	ENSG00000273792	0.29618542328032593	0.06856331382102186	0.30206107659279463
2	PDControl	P	Parietal Cortex	EN	en	ENSG00000118194	TNNT2	-0.32268221148822285	0.06857139951927829	0.30206107659279463
2	PDControl	P	Parietal Cortex	EN	en	ENSG00000184988	TMEM106A	-0.2079029519158515	0.0686068673540121	0.30211566701352843
2	PDControl	P	Parietal Cortex	EN	en	ENSG00000151914	DST	0.12490196455777891	0.06861868160025757	0.30214690932017324
2	PDControl	P	Parietal Cortex	EN	en	ENSG00000213071	ENSG00000213071	-0.31412344861247354	0.06864154385646119	0.30219654455789463
2	PDControl	P	Parietal Cortex	EN	en	ENSG00000162222	TTC9C	-0.16731364159062423	0.06866445371762407	0.3022526788568571
2	PDControl	P	Parietal Cortex	EN	en	ENSG00000104312	RIPK2	-0.24228728743063854	0.06866867635693123	0.3022526788568571
2	PDControl	P	Parietal Cortex	EN	en	ENSG00000289015	ENSG00000289015	-0.2626357413602465	0.06874635447329122	0.3025001523247921
2	PDControl	P	Parietal Cortex	EN	en	ENSG00000234608	MAPKAPK5-AS1	-0.17600433338376642	0.06874879339186249	0.3025001523247921
2	PDControl	P	Parietal Cortex	EN	en	ENSG00000226179	ENSG00000226179	-0.30036672402618425	0.06881898566738744	0.30262742628353867
2	PDControl	P	Parietal Cortex	EN	en	ENSG00000271590	ENSG00000271590	0.2631155694035653	0.0688500439284247	0.3026811744396739
2	PDControl	P	Parietal Cortex	EN	en	ENSG00000281021	ENSG00000281021	-0.2520122792281151	0.06885351764982972	0.3026811744396739
2	PDControl	P	Parietal Cortex	EN	en	ENSG00000235453	SMIM27	0.17792854428884897	0.06886521841126984	0.3026811744396739
2	PDControl	P	Parietal Cortex	EN	en	ENSG00000100401	RANGAP1	0.14652027347042562	0.0688684886529483	0.3026811744396739
2	PDControl	P	Parietal Cortex	EN	en	ENSG00000113300	CNOT6	-0.11903155830134082	0.06904213709418773	0.3030986413811416
2	PDControl	P	Parietal Cortex	EN	en	ENSG00000227868	TEX46	-0.17367568380686804	0.06908696441306408	0.303190302080547
2	PDControl	P	Parietal Cortex	EN	en	ENSG00000150667	FSIP1	-0.16202521610220977	0.06910558864589693	0.30322698801686776
2	PDControl	P	Parietal Cortex	EN	en	ENSG00000260289	ENSG00000260289	0.30065920527930035	0.06916239426547773	0.30333869797525137
2	PDControl	P	Parietal Cortex	EN	en	ENSG00000254731	ENSG00000254731	-0.32825436907834527	0.06918182082960458	0.3033812323994862
2	PDControl	P	Parietal Cortex	EN	en	ENSG00000287117	ENSG00000287117	-0.23023981472521893	0.06922042089237446	0.30344705994657106
2	PDControl	P	Parietal Cortex	EN	en	ENSG00000274349	ZNF658	-0.18547536559531563	0.06925343563313423	0.30354508000789465
2	PDControl	P	Parietal Cortex	EN	en	ENSG00000288538	ENSG00000288538	-0.3093248548209111	0.06927364443935352	0.30360277654370954
2	PDControl	P	Parietal Cortex	EN	en	ENSG00000274602	ENSG00000274602	0.41002985701715744	0.0692768764783789	0.30360277654370954
2	PDControl	P	Parietal Cortex	EN	en	ENSG00000244378	ENSG00000244378	-0.291337248259426	0.06930921850723787	0.3036535709149139
2	PDControl	P	Parietal Cortex	EN	en	ENSG00000262155	LINC02175	-0.17618421092650038	0.06937285025278522	0.3037379939282808
2	PDControl	P	Parietal Cortex	EN	en	ENSG00000100271	TTLL1	-0.1723609884870898	0.06943518823979952	0.30387581492284016
2	PDControl	P	Parietal Cortex	EN	en	ENSG00000167384	ZNF180	-0.1854189178190575	0.06947403985821414	0.3039348784482131
2	PDControl	P	Parietal Cortex	EN	en	ENSG00000160282	FTCD	0.3031956087178376	0.06949844102460892	0.30400057845505196
2	PDControl	P	Parietal Cortex	EN	en	ENSG00000197746	PSAP	-0.1387833115980195	0.06953405750882934	0.30406825444327806
2	PDControl	P	Parietal Cortex	EN	en	ENSG00000285731	ENSG00000285731	0.2923136708447647	0.06954664637161148	0.30410829894631436
2	PDControl	P	Parietal Cortex	EN	en	ENSG00000146556	ENSG00000146556	0.23865049627593216	0.06955325218413376	0.30411363617366116
2	PDControl	P	Parietal Cortex	EN	en	ENSG00000162086	ZNF75A	-0.17443100070418804	0.06956333810738441	0.30411363617366116
2	PDControl	P	Parietal Cortex	EN	en	ENSG00000166233	ARIH1	-0.09776202169106263	0.06960815009246303	0.30423170638218777
2	PDControl	P	Parietal Cortex	EN	en	ENSG00000118508	RAB32	-0.2648722725644339	0.06961263052084136	0.30423170638218777
2	PDControl	P	Parietal Cortex	EN	en	ENSG00000137142	IGFBPL1	0.2679652077108501	0.06962570496475474	0.30427384118479683
2	PDControl	P	Parietal Cortex	EN	en	ENSG00000164733	CTSB	-0.11916034492891825	0.06963397210629518	0.3042949643000045
2	PDControl	P	Parietal Cortex	EN	en	ENSG00000175054	ATR	-0.16013693502252124	0.0696834149446186	0.30431473484484967
2	PDControl	P	Parietal Cortex	EN	en	ENSG00000174456	C12orf76	-0.10761074063343923	0.06968433908973512	0.30431473484484967
2	PDControl	P	Parietal Cortex	EN	en	ENSG00000175224	ATG13	-0.09302976273379926	0.06968509543843096	0.30431473484484967
2	PDControl	P	Parietal Cortex	EN	en	ENSG00000161970	RPL26	-0.33826066841047986	0.06970133850550557	0.30431473484484967
2	PDControl	P	Parietal Cortex	EN	en	ENSG00000132517	SLC52A1	0.29084480379888245	0.06970939540928975	0.30432443546611215
2	PDControl	P	Parietal Cortex	EN	en	ENSG00000166173	LARP6	-0.11243787382988923	0.0697283274473967	0.3043920907858327
2	PDControl	P	Parietal Cortex	EN	en	ENSG00000156642	NPTN	-0.14847684495479818	0.06973506868910676	0.3044065243506068
2	PDControl	P	Parietal Cortex	EN	en	ENSG00000288032	ENSG00000288032	0.31767811673559065	0.06977860301980096	0.304491573037609
2	PDControl	P	Parietal Cortex	EN	en	ENSG00000286548	ENSG00000286548	-0.36032029272464916	0.06979413459291925	0.3045143656899217
2	PDControl	P	Parietal Cortex	EN	en	ENSG00000258725	PRC1-AS1	-0.13237526640941333	0.06986223837746043	0.3046734975711032
2	PDControl	P	Parietal Cortex	EN	en	ENSG00000255693	LINC02389	0.229524271644022	0.06986498631987496	0.3046734975711032
2	PDControl	P	Parietal Cortex	EN	en	ENSG00000215875	ST13P20	0.30343653374571744	0.06993302316957437	0.3048651866463682
2	PDControl	P	Parietal Cortex	EN	en	ENSG00000279315	ENSG00000279315	-0.2946697138680732	0.07004853678423743	0.30511360596150056
2	PDControl	P	Parietal Cortex	EN	en	ENSG00000270580	PKD1P6-NPIPP1	-0.2952059288543163	0.07006289581792	0.3051311589353632
2	PDControl	P	Parietal Cortex	EN	en	ENSG00000103245	CIAO3	-0.1501459721965075	0.07007748679703986	0.30515458053001915
2	PDControl	P	Parietal Cortex	EN	en	ENSG00000287469	ENSG00000287469	0.42896054429435126	0.07010733908526287	0.3051897339824229
2	PDControl	P	Parietal Cortex	EN	en	ENSG00000214954	LRRC69	0.18715223911177503	0.07016698157687112	0.3053347673954821
2	PDControl	P	Parietal Cortex	EN	en	ENSG00000250903	GMDS-DT	-0.2517560915137764	0.07019771782509747	0.3053731665568323
2	PDControl	P	Parietal Cortex	EN	en	ENSG00000273784	ENSG00000273784	-0.23272849407886897	0.07020184709803087	0.3053761396712164
2	PDControl	P	Parietal Cortex	EN	en	ENSG00000168071	CCDC88B	0.2763126385500012	0.07020665020999373	0.3053820435314648
2	PDControl	P	Parietal Cortex	EN	en	ENSG00000225807	ENSG00000225807	0.5148345500855792	0.07028877495279033	0.3055660382492355
2	PDControl	P	Parietal Cortex	EN	en	ENSG00000157184	CPT2	-0.2131983719845007	0.07031071235272462	0.3056096890540567
2	PDControl	P	Parietal Cortex	EN	en	ENSG00000228221	LINC00578	0.18719920773141085	0.07031681848544469	0.3056212402068209
2	PDControl	P	Parietal Cortex	EN	en	ENSG00000277072	ENSG00000277072	-0.15601316461980197	0.07034019738959758	0.3056437173015724
2	PDControl	P	Parietal Cortex	EN	en	ENSG00000261007	ENSG00000261007	-0.36786541497813324	0.070399264549935045	0.30578462103339427
2	PDControl	P	Parietal Cortex	EN	en	ENSG00000173276	ZBTB21	0.14570513768295967	0.070411112232880907	0.3057919118071751
2	PDControl	P	Parietal Cortex	EN	en	ENSG00000224565	ENSG00000224565	0.3555267689987101	0.07045859670864468	0.30588841178905674
2	PDControl	P	Parietal Cortex	EN	en	ENSG00000103852	TTC23	-0.16027373273925738	0.07048251235788788	0.30593628888576874
2	PDControl	P	Parietal Cortex	EN	en	ENSG00000166006	KCNC2	0.18865182364082322	0.0705221316903015	0.3060615414678893
2	PDControl	P	Parietal Cortex	EN	en	ENSG00000258700	LINC00871	0.2920590430609069	0.07054427013381542	0.30608719823125913
2	PDControl	P	Parietal Cortex	EN	en	ENSG00000171045	TSNARE1	0.1615311287583312	0.07056059469489485	0.30609530682123315
2	PDControl	P	Parietal Cortex	EN	en	ENSG00000081138	CDH7	0.18228339675475702	0.07061908287466608	0.306244096815358
2	PDControl	P	Parietal Cortex	EN	en	ENSG00000255314	LOC101928894	-0.2233831935804268	0.0707207291888448	0.306444966857706
2	PDControl	P	Parietal Cortex	EN	en	ENSG00000110104	CCDC86	-0.23782918566314665	0.07080084812094078	0.306642203214447
2	PDControl	P	Parietal Cortex	EN	en	ENSG00000205740	ENSG00000205740	-0.2133650346809195	0.07081189271952207	0.3066666647998854
2	PDControl	P	Parietal Cortex	EN	en	ENSG00000198833	UBE2J1	-0.1580174478488776	0.07092774656379783	0.3068487267914349
2	PDControl	P	Parietal Cortex	EN	en	ENSG00000050130	JKAMP	-0.1431987970811277	0.07094887706278782	0.3068679839879102
2	PDControl	P	Parietal Cortex	EN	en	ENSG00000227400	ENSG00000227400	0.24969853285279298	0.07096634216400681	0.3069002071808013
2	PDControl	P	Parietal Cortex	EN	en	ENSG00000184185	KCNJ12	-0.18028475030472801	0.07096777262706959	0.3069002071808013
2	PDControl	P	Parietal Cortex	EN	en	ENSG00000034152	MAP2K3	-0.17423378305353499	0.07100306342434987	0.30697792403125834
2	PDControl	P	Parietal Cortex	EN	en	ENSG00000106077	ABHD11	-0.2855929588959	0.07101206780352926	0.3069869011163107
2	PDControl	P	Parietal Cortex	EN	en	ENSG00000104888	SLC17A7	0.1921973388516971	0.07102921054579688	0.30703105535994585
2	PDControl	P	Parietal Cortex	EN	en	ENSG00000187860	CCDC157	-0.1342794786047774	0.07108583318740506	0.3072158738288409
2	PDControl	P	Parietal Cortex	EN	en	ENSG00000140262	TCF12	-0.17359314173959906	0.07109155471553569	0.30722174483032116
2	PDControl	P	Parietal Cortex	EN	en	ENSG00000112182	BACH2	0.1630700793697093	0.07112917740898467	0.3072549355457266
2	PDControl	P	Parietal Cortex	EN	en	ENSG00000167554	ZNF610	0.16194263030496137	0.07112954184803014	0.3072549355457266
2	PDControl	P	Parietal Cortex	EN	en	ENSG00000228063	LYPLAL1-DT	-0.18271081401991207	0.0713036720200797	0.30764722598653865
2	PDControl	P	Parietal Cortex	EN	en	ENSG00000153237	CCDC148	-0.17041566783351403	0.07132461157070535	0.3077056141567375
2	PDControl	P	Parietal Cortex	EN	en	ENSG00000176533	GNG7	-0.18364547949500398	0.07132762103791224	0.3077056141567375
2	PDControl	P	Parietal Cortex	EN	en	ENSG00000198208	RPS6KL1	-0.19695058136815025	0.07133315054479447	0.3077144892708711
2	PDControl	P	Parietal Cortex	EN	en	ENSG00000105793	GTPBP10	-0.13521104657965033	0.07138675565796676	0.3078857825540359
2	PDControl	P	Parietal Cortex	EN	en	ENSG00000005206	SPPL2B	-0.15367521188395994	0.0714503941006615	0.30797957833916245
2	PDControl	P	Parietal Cortex	EN	en	ENSG00000259363	ENSG00000259363	-0.3335866712102189	0.07146632888045756	0.30801040349633185
2	PDControl	P	Parietal Cortex	EN	en	ENSG00000282375	LOC401442	0.26692533461796036	0.07150268473514189	0.3081158672857019
2	PDControl	P	Parietal Cortex	EN	en	ENSG00000279047	ENSG00000279047	0.29506248157897047	0.0715269625037079	0.30817552972937917
2	PDControl	P	Parietal Cortex	EN	en	ENSG00000005436	GCFC2	-0.1449060101592794	0.07156756276193844	0.30826270435868586
2	PDControl	P	Parietal Cortex	EN	en	ENSG00000113946	CLDN16	-0.2443992867024436	0.0716347757028608	0.3083793425924537
2	PDControl	P	Parietal Cortex	EN	en	ENSG00000214290	POU2AF3	-0.24193970402905435	0.0716450543378634	0.3083793425924537
2	PDControl	P	Parietal Cortex	EN	en	ENSG00000020256	ZFP64	-0.16450772885822929	0.07165527199994541	0.3083985000815484
2	PDControl	P	Parietal Cortex	EN	en	ENSG00000101193	GID8	0.1389403230222932	0.07168757390023586	0.30844764646243156
2	PDControl	P	Parietal Cortex	EN	en	ENSG00000251244	ENSG00000251244	0.4180142268235767	0.0717204651881045	0.3085142736579069
2	PDControl	P	Parietal Cortex	EN	en	ENSG00000286891	LOC124900848	0.3962722810447401	0.07181053292990816	0.3087518459787658
2	PDControl	P	Parietal Cortex	EN	en	ENSG00000289956	ENSG00000289956	0.18800682189928164	0.07184030758450002	0.30881603568960253
2	PDControl	P	Parietal Cortex	EN	en	ENSG00000228109	MELTF-AS1	0.3226683547178779	0.0719504108643827	0.30905337881074657
2	PDControl	P	Parietal Cortex	EN	en	ENSG00000152684	PELO	-0.2424555605747017	0.07198439622976378	0.30913942443662173
2	PDControl	P	Parietal Cortex	EN	en	ENSG00000117525	F3	-0.4793076971075065	0.07199904028272475	0.30917049012286074
2	PDControl	P	Parietal Cortex	EN	en	ENSG00000183718	TRIM52	0.1453108310433464	0.07202825437753888	0.3092378625833858
2	PDControl	P	Parietal Cortex	EN	en	ENSG00000197548	ATG7	0.10594793456929885	0.07207779806544487	0.3093756293968061
2	PDControl	P	Parietal Cortex	EN	en	ENSG00000255302	EID1	0.24533364852688777	0.07208715242395107	0.30938581152188444
2	PDControl	P	Parietal Cortex	EN	en	ENSG00000146955	RAB19	0.2834264551377445	0.07209385363881599	0.30939958824112107
2	PDControl	P	Parietal Cortex	EN	en	ENSG00000149308	NPAT	0.09792612041703741	0.07211691184689717	0.30946857261745697
2	PDControl	P	Parietal Cortex	EN	en	ENSG00000072135	PTPN18	-0.13793327424029478	0.07212569049383077	0.30948641287403
2	PDControl	P	Parietal Cortex	EN	en	ENSG00000230314	ELOVL2-AS1	0.271128002180442	0.07214770564533177	0.3095344304241812
2	PDControl	P	Parietal Cortex	EN	en	ENSG00000158691	ZSCAN12	0.12678806078192606	0.07214972274686096	0.3095344304241812
2	PDControl	P	Parietal Cortex	EN	en	ENSG00000141837	CACNA1A	0.10660299318993971	0.07217445062738737	0.3095894993200493
2	PDControl	P	Parietal Cortex	EN	en	ENSG00000183098	GPC6	-0.2554694294793407	0.07221983987863634	0.30963774037399455
2	PDControl	P	Parietal Cortex	EN	en	ENSG00000278540	ACACA	-0.116493475237192	0.07222247250732655	0.30963774037399455
2	PDControl	P	Parietal Cortex	EN	en	ENSG00000170231	FABP6	-0.23702302110992496	0.07222252563907218	0.30963774037399455
2	PDControl	P	Parietal Cortex	EN	en	ENSG00000235450	ENSG00000235450	-0.21569384582816298	0.0722722801030764	0.30967107817721146
2	PDControl	P	Parietal Cortex	EN	en	ENSG00000136950	ARPC5L	-0.16074427233100064	0.072277774643989115	0.30967107817721146
2	PDControl	P	Parietal Cortex	EN	en	ENSG00000285509	ENSG00000285509	-0.19865952676934495	0.07227976387558546	0.30967107817721146
2	PDControl	P	Parietal Cortex	EN	en	ENSG00000126217	MCF2L	0.11939396463466156	0.07232869508495875	0.3097562142423194
2	PDControl	P	Parietal Cortex	EN	en	ENSG00000156097	GPR61	-0.21497971345038858	0.07233423815468845	0.3097562142423194
2	PDControl	P	Parietal Cortex	EN	en	ENSG00000176371	ZSCAN2	-0.1823651150507828	0.0723442715772218	0.30978421123485456
2	PDControl	P	Parietal Cortex	EN	en	ENSG00000114859	CLCN2	-0.15105840054760344	0.07239975781052983	0.30988238977615784
2	PDControl	P	Parietal Cortex	EN	en	ENSG00000269481	ENSG00000269481	0.35541523243587897	0.07243628702746895	0.3099505022257935
2	PDControl	P	Parietal Cortex	EN	en	ENSG00000101126	ADNP	-0.08180351380471063	0.0724817013091301	0.30999912169792726
2	PDControl	P	Parietal Cortex	EN	en	ENSG00000288563	ENSG00000288563	0.38195306994888334	0.07252745844099502	0.3101062685402012
2	PDControl	P	Parietal Cortex	EN	en	ENSG00000187676	B3GLCT	-0.21014907739176358	0.07254267061342548	0.3101338039271928
2	PDControl	P	Parietal Cortex	EN	en	ENSG00000245317	MRNIP-DT	-0.2764365176512675	0.07257975194980155	0.31020701711970833
2	PDControl	P	Parietal Cortex	EN	en	ENSG00000204241	LINC02731	-0.16735949472268086	0.07258544194747152	0.31020701711970833
2	PDControl	P	Parietal Cortex	EN	en	ENSG00000164323	CFAP97	-0.16908908524027266	0.07259516671750398	0.31021403466120046
2	PDControl	P	Parietal Cortex	EN	en	ENSG00000105278	ZFR2	-0.1281525274949722	0.07266741868590479	0.310379167534597
2	PDControl	P	Parietal Cortex	EN	en	ENSG00000079432	CIC	-0.17550855552006173	0.07268312178202413	0.3104252346297129
2	PDControl	P	Parietal Cortex	EN	en	ENSG00000286686	ENSG00000286686	0.31819872729109266	0.07272127869375504	0.31051733039319257
2	PDControl	P	Parietal Cortex	EN	en	ENSG00000068137	PLEKHH3	0.25106351358155377	0.07279169127634805	0.31067431275675
2	PDControl	P	Parietal Cortex	EN	en	ENSG00000259999	ENSG00000259999	-0.28667290229873793	0.07279574771121199	0.31067431275675
2	PDControl	P	Parietal Cortex	EN	en	ENSG00000244625	ENSG00000244625	-0.3524097880625101	0.07281939741409456	0.3106846315697852
2	PDControl	P	Parietal Cortex	EN	en	ENSG00000133619	KRBA1	-0.15250951908438726	0.072821080503743	0.3106846315697852
2	PDControl	P	Parietal Cortex	EN	en	ENSG00000075945	KIFAP3	-0.14310841050663825	0.07287385551526468	0.3107905112355046
2	PDControl	P	Parietal Cortex	EN	en	ENSG00000261810	ENSG00000261810	-0.4128929239554924	0.07293108122813613	0.3109747055715878
2	PDControl	P	Parietal Cortex	EN	en	ENSG00000156469	MTERF3	-0.19271619838363785	0.07293574238934585	0.3109796180913451
2	PDControl	P	Parietal Cortex	EN	en	ENSG00000137770	CTDSPL2	-0.09797282662479478	0.07311119598380614	0.3113532153040302
2	PDControl	P	Parietal Cortex	EN	en	ENSG00000151490	PTPRO	0.2691772353246993	0.07317419637129109	0.3115019731271672
2	PDControl	P	Parietal Cortex	EN	en	ENSG00000170889	RPS9	-0.19085059429837647	0.07323960582790423	0.31162600097647924
2	PDControl	P	Parietal Cortex	EN	en	ENSG00000125817	CENPB	-0.2802036893635162	0.07325924217501034	0.31162600097647924
2	PDControl	P	Parietal Cortex	EN	en	ENSG00000104907	TRMT1	0.19684743236823143	0.07327141875216589	0.3116316774796667
2	PDControl	P	Parietal Cortex	EN	en	ENSG00000182858	ALG12	-0.1484632762335094	0.07328559263336117	0.3116316774796667
2	PDControl	P	Parietal Cortex	EN	en	ENSG00000010318	PHF7	-0.15693418150399818	0.07329173844856116	0.3116428579209475
2	PDControl	P	Parietal Cortex	EN	en	ENSG00000140332	TLE3	0.2451067676271248	0.0733052995306773	0.3116556610701695
2	PDControl	P	Parietal Cortex	EN	en	ENSG00000124664	SPDEF	-0.3585940784243389	0.07337011598789035	0.3117135701069269
2	PDControl	P	Parietal Cortex	EN	en	ENSG00000231607	DLEU2	0.17051203220425482	0.07338423734997823	0.3117135701069269
2	PDControl	P	Parietal Cortex	EN	en	ENSG00000286897	ENSG00000286897	0.28757373072862263	0.0733875247700568	0.3117135701069269
2	PDControl	P	Parietal Cortex	EN	en	ENSG00000101856	PGRMC1	-0.21678407659155674	0.07339397760980763	0.3117135701069269
2	PDControl	P	Parietal Cortex	EN	en	ENSG00000109066	TMEM104	-0.14982893326757107	0.0734214835896064	0.31176075505141576
2	PDControl	P	Parietal Cortex	EN	en	ENSG00000143294	PRCC	-0.09177806049695736	0.07347069258591775	0.31189814797797843
2	PDControl	P	Parietal Cortex	EN	en	ENSG00000269439	PGLS-DT	0.11810791182306879	0.07350618756317537	0.3119450872687636
2	PDControl	P	Parietal Cortex	EN	en	ENSG00000177427	MIEF2	-0.15572979457444713	0.07352120147489911	0.3119669692005701
2	PDControl	P	Parietal Cortex	EN	en	ENSG00000185813	PCYT2	0.2767897884148791	0.07355852154977618	0.3120706230902767
2	PDControl	P	Parietal Cortex	EN	en	ENSG00000173575	CHD2	-0.1178876918043894	0.0735946317735065	0.31207106452784483
2	PDControl	P	Parietal Cortex	EN	en	ENSG00000287622	ENSG00000287622	0.5248211707648498	0.07360734952992908	0.31207106452784483
2	PDControl	P	Parietal Cortex	EN	en	ENSG00000226258	GRM7-AS3	0.24191162609683925	0.0736532254951571	0.31217842226795595
2	PDControl	P	Parietal Cortex	EN	en	ENSG00000164897	TMUB1	0.31379290925588754	0.0737092241701792	0.3123091826548872
2	PDControl	P	Parietal Cortex	EN	en	ENSG00000117266	CDK18	-0.2620229061099568	0.07373666930763625	0.3123736586080026
2	PDControl	P	Parietal Cortex	EN	en	ENSG00000188825	LINC00910	0.26793426072361104	0.07373854052130864	0.3123736586080026
2	PDControl	P	Parietal Cortex	EN	en	ENSG00000158555	GDPD5	-0.21061615205284534	0.07375074807725128	0.31239277008971456
2	PDControl	P	Parietal Cortex	EN	en	ENSG00000209082	ENSG00000209082	0.35860967750070527	0.07375362696155692	0.31239277008971456
2	PDControl	P	Parietal Cortex	EN	en	ENSG00000197061	H4C3	0.36617389732760697	0.07377097863767235	0.3124191447688964
2	PDControl	P	Parietal Cortex	EN	en	ENSG00000164161	HHIP	-0.35332973617292307	0.07379275989114312	0.3124191447688964
2	PDControl	P	Parietal Cortex	EN	en	ENSG00000123737	EXOSC9	0.1473233995222727	0.07379709451701423	0.3124191447688964
2	PDControl	P	Parietal Cortex	EN	en	ENSG00000233058	ENSG00000233058	-0.19588280628530885	0.07381890876271051	0.3124191447688964
2	PDControl	P	Parietal Cortex	EN	en	ENSG00000241684	ADAMTS9-AS2	-0.40329591746321025	0.07383035983045967	0.3124191447688964
2	PDControl	P	Parietal Cortex	EN	en	ENSG00000125170	DOK4	-0.18362896640553594	0.07388184740146879	0.31256239642987244
2	PDControl	P	Parietal Cortex	EN	en	ENSG00000178150	ZNF114	0.30084172055836644	0.07398246213824439	0.3127745545596556
2	PDControl	P	Parietal Cortex	EN	en	ENSG00000253678	ENSG00000253678	-0.4056073679600041	0.0739836939636069	0.3127745545596556
2	PDControl	P	Parietal Cortex	EN	en	ENSG00000260918	ENSG00000260918	0.19895487979613957	0.07399003448482873	0.31278118851910375
2	PDControl	P	Parietal Cortex	EN	en	ENSG00000244045	TMEM199	-0.16776605622312268	0.07402340701465691	0.3128924151699382
2	PDControl	P	Parietal Cortex	EN	en	ENSG00000140632	GLYR1	-0.09849578085589883	0.07402716515542382	0.31289337675413603
2	PDControl	P	Parietal Cortex	EN	en	ENSG00000116273	PHF13	0.24684519636524227	0.07406608125613341	0.3129461208734169
2	PDControl	P	Parietal Cortex	EN	en	ENSG00000266467	RN7SL220P	0.27533140270403555	0.07406668944350418	0.3129461208734169
2	PDControl	P	Parietal Cortex	EN	en	ENSG00000131584	ACAP3	0.16981941873477346	0.07411280426711783	0.31309109256175593
2	PDControl	P	Parietal Cortex	EN	en	ENSG00000187889	FYB2	-0.2341425608715786	0.07414301592532652	0.3131888635526352
2	PDControl	P	Parietal Cortex	EN	en	ENSG00000127084	FGD3	0.32129222801815804	0.0741779505647877	0.31324684718157897
2	PDControl	P	Parietal Cortex	EN	en	ENSG00000113712	CSNK1A1	-0.09966129117741929	0.07419171192088952	0.3132900316316325
2	PDControl	P	Parietal Cortex	EN	en	ENSG00000143164	DCAF6	-0.1312639038555714	0.07432436852637872	0.3135513965604196
2	PDControl	P	Parietal Cortex	EN	en	ENSG00000105255	FSD1	0.14661768132661823	0.07433193898841288	0.3135684071320986
2	PDControl	P	Parietal Cortex	EN	en	ENSG00000285901	ENSG00000285901	-0.28782291192146303	0.07434063020633769	0.3135901437548697
2	PDControl	P	Parietal Cortex	EN	en	ENSG00000140612	SEC11A	-0.10781926418446819	0.07435061219106978	0.3136173228746781
2	PDControl	P	Parietal Cortex	EN	en	ENSG00000288665	ENSG00000288665	-0.23615780866039182	0.0744190371752085	0.313756608589026
2	PDControl	P	Parietal Cortex	EN	en	ENSG00000267390	ENSG00000267390	0.1799763521503457	0.07442990320735766	0.31377256598051806
2	PDControl	P	Parietal Cortex	EN	en	ENSG00000092108	SCFD1	-0.10765961335271257	0.07444688417885251	0.3138292236930156
2	PDControl	P	Parietal Cortex	EN	en	ENSG00000103042	SLC38A7	-0.13368738117590606	0.07450150601061435	0.31398480434053005
2	PDControl	P	Parietal Cortex	EN	en	ENSG00000109787	KLF3	-0.150813201305934	0.0745193998317083	0.3139855584978678
2	PDControl	P	Parietal Cortex	EN	en	ENSG00000108387	SEPTIN4	-0.2218776702982974	0.07457359140267984	0.31410395653624434
2	PDControl	P	Parietal Cortex	EN	en	ENSG00000259481	ENSG00000259481	0.29557557381567734	0.07457396044196216	0.31410395653624434
2	PDControl	P	Parietal Cortex	EN	en	ENSG00000235050	ENSG00000235050	0.3295777105422684	0.07459921082478703	0.3141201556611974
2	PDControl	P	Parietal Cortex	EN	en	ENSG00000225649	LOC100506474	-0.36719646496460623	0.07462553532289569	0.3141638967928204
2	PDControl	P	Parietal Cortex	EN	en	ENSG00000103740	ACSBG1	-0.2563611334957403	0.07469930323736854	0.31435498606306445
2	PDControl	P	Parietal Cortex	EN	en	ENSG00000173171	MTX1	-0.29955596304217136	0.07471486869048506	0.3143964535335042
2	PDControl	P	Parietal Cortex	EN	en	ENSG00000099785	MARCHF2	-0.17528473272123168	0.07471625226094121	0.3143964535335042
2	PDControl	P	Parietal Cortex	EN	en	ENSG00000145824	CXCL14	-0.355871998705629	0.0747376810147097	0.3144505762098324
2	PDControl	P	Parietal Cortex	EN	en	ENSG00000250033	SLC7A11-AS1	0.290161708034851	0.07476992509353174	0.31445946152144955
2	PDControl	P	Parietal Cortex	EN	en	ENSG00000116138	DNAJC16	-0.14250014828892787	0.07479859978435677	0.31454880469247726
2	PDControl	P	Parietal Cortex	EN	en	ENSG00000054277	OPN3	0.19540273956369703	0.07481885918735591	0.31457427612406064
2	PDControl	P	Parietal Cortex	EN	en	ENSG00000170873	MTSS1	-0.16903269941365195	0.07482208501701493	0.31457427612406064
2	PDControl	P	Parietal Cortex	EN	en	ENSG00000163827	LRRC2	-0.29186299295269746	0.0748294082498586	0.31458879591645966
2	PDControl	P	Parietal Cortex	EN	en	ENSG00000087274	ADD1	-0.09490141532908591	0.07483747119870791	0.31460776872880286
2	PDControl	P	Parietal Cortex	EN	en	ENSG00000257599	OVCH1-AS1	0.2977117365239992	0.07490244654938863	0.3147135880739492
2	PDControl	P	Parietal Cortex	EN	en	ENSG00000250062	MAPK10-AS1	-0.19394137486282315	0.07490525730906333	0.3147135880739492
2	PDControl	P	Parietal Cortex	EN	en	ENSG00000134644	PUM1	-0.09806269998201333	0.07494383571002775	0.31480708771196897
2	PDControl	P	Parietal Cortex	EN	en	ENSG00000168490	PHYHIP	0.2364150229103945	0.07494994565876417	0.3148117960173941
2	PDControl	P	Parietal Cortex	EN	en	ENSG00000198837	DENND4B	0.12798113764602626	0.0749668073116712	0.31486241440679
2	PDControl	P	Parietal Cortex	EN	en	ENSG00000203685	STUM	-0.4148422353742358	0.0749829579706155	0.3148877776266769
2	PDControl	P	Parietal Cortex	EN	en	ENSG00000129596	CDO1	-0.1539118861768669	0.07499468647171927	0.3149101684196496
2	PDControl	P	Parietal Cortex	EN	en	ENSG00000078098	FAP	0.2630204984049973	0.07500248690508234	0.3149273886139124
2	PDControl	P	Parietal Cortex	EN	en	ENSG00000183111	ARHGEF37	-0.13457292231615448	0.07504494678338142	0.31500555012211223
2	PDControl	P	Parietal Cortex	EN	en	ENSG00000161914	ZNF653	0.3169597314928425	0.0750529461175374	0.31500555012211223
2	PDControl	P	Parietal Cortex	EN	en	ENSG00000240563	L1TD1	0.3026278191619499	0.07506313197026283	0.3150236495386777
2	PDControl	P	Parietal Cortex	EN	en	ENSG00000285808	ENSG00000285808	0.3260431480557484	0.0750679225356886	0.3150236495386777
2	PDControl	P	Parietal Cortex	EN	en	ENSG00000156876	SASS6	0.1607156299533954	0.07515373823719253	0.3151533118071526
2	PDControl	P	Parietal Cortex	EN	en	ENSG00000140743	CDR2	0.08862812100285922	0.07516272623596255	0.3151533118071526
2	PDControl	P	Parietal Cortex	EN	en	ENSG00000198843	SELENOT	-0.1456889596721629	0.07516780307530233	0.3151533118071526
2	PDControl	P	Parietal Cortex	EN	en	ENSG00000111331	OAS3	-0.3337722076252778	0.0751736514806719	0.3151533118071526
2	PDControl	P	Parietal Cortex	EN	en	ENSG00000131788	PIAS3	-0.18841220170771433	0.07517705548964372	0.3151533118071526
2	PDControl	P	Parietal Cortex	EN	en	ENSG00000288091	ENSG00000288091	0.21004247766683326	0.07526747354750082	0.31532571607152693
2	PDControl	P	Parietal Cortex	EN	en	ENSG00000127946	HIP1	-0.29350151872013885	0.07526799437811245	0.31532571607152693
2	PDControl	P	Parietal Cortex	EN	en	ENSG00000240710	ENSG00000240710	-0.3422020626088227	0.07528024118921693	0.31533946607130187
2	PDControl	P	Parietal Cortex	EN	en	ENSG00000078549	ADCYAP1R1	-0.16645696990866998	0.07529082564590821	0.31533946607130187
2	PDControl	P	Parietal Cortex	EN	en	ENSG00000051825	MPHOSPH9	0.11808405585672954	0.07532319258398902	0.31533946607130187
2	PDControl	P	Parietal Cortex	EN	en	ENSG00000183242	WT1-AS	0.2598087075608664	0.07532367885306608	0.31533946607130187
2	PDControl	P	Parietal Cortex	EN	en	ENSG00000280739	EIF1B-AS1	-0.1514646385808689	0.07533934471053493	0.31533946607130187
2	PDControl	P	Parietal Cortex	EN	en	ENSG00000258537	FRMD6-AS1	-0.23327992727087832	0.07535926228796272	0.31533946607130187
2	PDControl	P	Parietal Cortex	EN	en	ENSG00000151131	NOPCHAP1	-0.1446006445247754	0.07536574174188662	0.31533946607130187
2	PDControl	P	Parietal Cortex	EN	en	ENSG00000130287	NCAN	-0.19247031132872827	0.07537062245539364	0.31533946607130187
2	PDControl	P	Parietal Cortex	EN	en	ENSG00000137709	POU2F3	0.35818162305542284	0.07541144750729177	0.3154197329144427
2	PDControl	P	Parietal Cortex	EN	en	ENSG00000176387	HSD11B2	0.5198513702553529	0.0754837967124926	0.3155397158364068
2	PDControl	P	Parietal Cortex	EN	en	ENSG00000101577	LPIN2	-0.09990440813251222	0.07548642002491096	0.3155397158364068
2	PDControl	P	Parietal Cortex	EN	en	ENSG00000131374	TBC1D5	0.13010951835741658	0.07550007534795003	0.3155426924797646
2	PDControl	P	Parietal Cortex	EN	en	ENSG00000255432	ENSG00000255432	0.28935385716351436	0.0755159438561747	0.31557258558046924
2	PDControl	P	Parietal Cortex	EN	en	ENSG00000232907	DLGAP4-AS1	0.15801968335471805	0.07552633138680862	0.31557258558046924
2	PDControl	P	Parietal Cortex	EN	en	ENSG00000004399	PLXND1	0.18858247591425936	0.07557959753257024	0.3157356034944584
2	PDControl	P	Parietal Cortex	EN	en	ENSG00000241261	RPL17P19	0.24426197267370897	0.07560183601907364	0.3157616652174481
2	PDControl	P	Parietal Cortex	EN	en	ENSG00000100442	FKBP3	0.129687742808545	0.07564260481040265	0.31584993043288273
2	PDControl	P	Parietal Cortex	EN	en	ENSG00000066032	CTNNA2	0.17973126848860232	0.07568401659999087	0.31590797647249624
2	PDControl	P	Parietal Cortex	EN	en	ENSG00000277855	ENSG00000277855	0.266006866121705	0.07570383764715553	0.31595674389969947
2	PDControl	P	Parietal Cortex	EN	en	ENSG00000156049	GNA14	-0.17264623267049073	0.0757358958561723	0.31604588984158316
2	PDControl	P	Parietal Cortex	EN	en	ENSG00000185798	WDR53	-0.14022373954933576	0.07584581804207215	0.3163854124040724
2	PDControl	P	Parietal Cortex	EN	en	ENSG00000168917	SLC35G2	-0.12733426860130237	0.075858421212613	0.31639543353828214
2	PDControl	P	Parietal Cortex	EN	en	ENSG00000154727	GABPA	-0.1295143358113009	0.07589130701886908	0.31645041072046115
2	PDControl	P	Parietal Cortex	EN	en	ENSG00000153956	CACNA2D1	0.16720777538525589	0.07593205928312526	0.3164740109396433
2	PDControl	P	Parietal Cortex	EN	en	ENSG00000109062	NHERF1	-0.2960108352608394	0.07593802963936447	0.3164740109396433
2	PDControl	P	Parietal Cortex	EN	en	ENSG00000154227	CERS3	-0.2722123879154802	0.07595604835376345	0.3165323482181522
2	PDControl	P	Parietal Cortex	EN	en	ENSG00000148834	GSTO1	0.15811497841709876	0.07599032061066528	0.316660280865114
2	PDControl	P	Parietal Cortex	EN	en	ENSG00000180113	TDRD6	0.24026573294208697	0.07604302304781865	0.31676074211721666
2	PDControl	P	Parietal Cortex	EN	en	ENSG00000145365	TIFA	0.3422314017098492	0.07606182097388513	0.316809263446334
2	PDControl	P	Parietal Cortex	EN	en	ENSG00000003987	MTMR7	-0.11855423438620072	0.07611959340425997	0.3169307308749038
2	PDControl	P	Parietal Cortex	EN	en	ENSG00000125850	OVOL2	-0.19416325559336167	0.07632460653577791	0.3172924195405865
2	PDControl	P	Parietal Cortex	EN	en	ENSG00000141543	EIF4A3	-0.27032262688060116	0.07632957944840088	0.3172924195405865
2	PDControl	P	Parietal Cortex	EN	en	ENSG00000261616	ENSG00000261616	0.2360515419395086	0.07632962958289007	0.3172924195405865
2	PDControl	P	Parietal Cortex	EN	en	ENSG00000224051	CPTP	0.2996833718516484	0.07634840713144907	0.3173169130424086
2	PDControl	P	Parietal Cortex	EN	en	ENSG00000140694	PARN	-0.1280537461233351	0.0763549520342132	0.31731783156095517
2	PDControl	P	Parietal Cortex	EN	en	ENSG00000014138	POLA2	0.31163205428211704	0.0763592075546831	0.31731783156095517
2	PDControl	P	Parietal Cortex	EN	en	ENSG00000163285	GABRG1	0.49077752882692094	0.07640452145264455	0.31737186825314545
2	PDControl	P	Parietal Cortex	EN	en	ENSG00000204922	UQCC3	-0.27505958355801363	0.07650759620468628	0.3175912778515016
2	PDControl	P	Parietal Cortex	EN	en	ENSG00000286982	ENSG00000286982	-0.24589992285843254	0.07651809497286716	0.3176199818588025
2	PDControl	P	Parietal Cortex	EN	en	ENSG00000181035	SLC25A42	0.1463652761189902	0.07654062511982906	0.3176986220490605
2	PDControl	P	Parietal Cortex	EN	en	ENSG00000271911	ENSG00000271911	-0.3029884728995319	0.07664523415255878	0.3179838931261675
2	PDControl	P	Parietal Cortex	EN	en	ENSG00000223598	ENSG00000223598	0.22094549754917603	0.076673781119705825	0.31805765916450895
2	PDControl	P	Parietal Cortex	EN	en	ENSG00000151276	MAGI1	0.10563412443115361	0.07682270698053592	0.31842671616219487
2	PDControl	P	Parietal Cortex	EN	en	ENSG00000125997	BPIFB9P	-0.30943136331000554	0.07683956037204372	0.31845311434011164
2	PDControl	P	Parietal Cortex	EN	en	ENSG00000169519	METTL15	-0.17908959299248828	0.07684130423388742	0.31845311434011164
2	PDControl	P	Parietal Cortex	EN	en	ENSG00000162909	CAPN2	-0.16427553875587808	0.076844574148217007	0.31845311434011164
2	PDControl	P	Parietal Cortex	EN	en	ENSG00000073756	PTGS2	0.5222341886361992	0.07686053997688251	0.31847460135736305
2	PDControl	P	Parietal Cortex	EN	en	ENSG00000132953	XPO4	-0.11370956909313268	0.0768720061624662	0.3184923295993492
2	PDControl	P	Parietal Cortex	EN	en	ENSG00000149150	SLC43A1	0.19018352745775546	0.07688448412397551	0.318529136180401
2	PDControl	P	Parietal Cortex	EN	en	ENSG00000087495	PHACTR3	0.13649022292866153	0.07689901636370991	0.3185543886294367
2	PDControl	P	Parietal Cortex	EN	en	ENSG00000229425	LOC101927745	0.3267147661336436	0.07691744164558291	0.31858662174628366
2	PDControl	P	Parietal Cortex	EN	en	ENSG00000108561	C1QBP	-0.2184487266550048	0.07698136915777523	0.31865606992106443
2	PDControl	P	Parietal Cortex	EN	en	ENSG00000166012	TAF1D	0.1610842668740302	0.07699063177483957	0.31865606992106443
2	PDControl	P	Parietal Cortex	EN	en	ENSG00000214903	RPS15AP3	0.40316554834242124	0.07704653214139902	0.31876727072851574
2	PDControl	P	Parietal Cortex	EN	en	ENSG00000183648	NDUFB1	-0.1615187646508538	0.07704751081995084	0.31876727072851574
2	PDControl	P	Parietal Cortex	EN	en	ENSG00000019995	ZRANB1	-0.08590747989598313	0.07705616858101295	0.3187784414147386
2	PDControl	P	Parietal Cortex	EN	en	ENSG00000113578	FGF1	-0.2565945020561089	0.07709593718384575	0.3188617233022033
2	PDControl	P	Parietal Cortex	EN	en	ENSG00000275741	ENSG00000275741	-0.1821377266318156	0.07710123031047109	0.3188617233022033
2	PDControl	P	Parietal Cortex	EN	en	ENSG00000173137	ADCK5	0.17595301312500622	0.07711923364758982	0.3188904779916342
2	PDControl	P	Parietal Cortex	EN	en	ENSG00000100106	TRIOBP	-0.1601310786344179	0.07713201345505698	0.31892844195465214
2	PDControl	P	Parietal Cortex	EN	en	ENSG00000261560	ENSG00000261560	0.26914381699275164	0.07722618954449965	0.31906477248543813
2	PDControl	P	Parietal Cortex	EN	en	ENSG00000211455	STK38L	-0.11881849962367053	0.07727987457554363	0.319197289552285
2	PDControl	P	Parietal Cortex	EN	en	ENSG00000256116	ENSG00000256116	0.24460408791123653	0.07731680958853497	0.3192711101973141
2	PDControl	P	Parietal Cortex	EN	en	ENSG00000286705	ENSG00000286705	-0.1658115225172705	0.07731936276607113	0.3192711101973141
2	PDControl	P	Parietal Cortex	EN	en	ENSG00000120645	IQSEC3	0.13058214009048896	0.07734662628815264	0.3192795526064867
2	PDControl	P	Parietal Cortex	EN	en	ENSG00000217783	ENSG00000217783	0.3235499662030109	0.0774204805043077	0.3193761496649797
2	PDControl	P	Parietal Cortex	EN	en	ENSG00000105429	MEGF8	0.10337077443405729	0.07743188933715946	0.3193786138340196
2	PDControl	P	Parietal Cortex	EN	en	ENSG00000114125	RNF7	-0.21111124141885473	0.07752334313608099	0.3196516873124166
2	PDControl	P	Parietal Cortex	EN	en	ENSG00000040731	CDH10	-0.19064212179602436	0.07758959661667726	0.3197463488194919
2	PDControl	P	Parietal Cortex	EN	en	ENSG00000165282	PIGO	-0.18214297086231301	0.07762647242143567	0.3198101422651984
2	PDControl	P	Parietal Cortex	EN	en	ENSG00000272710	ENSG00000272710	-0.5479461225165831	0.07762719103144845	0.3198101422651984
2	PDControl	P	Parietal Cortex	EN	en	ENSG00000228126	FALEC	-0.19902078337445617	0.07763053684506328	0.3198101422651984
2	PDControl	P	Parietal Cortex	EN	en	ENSG00000184719	RNLS	0.2283571472549797	0.07763071874871993	0.3198101422651984
2	PDControl	P	Parietal Cortex	EN	en	ENSG00000184979	USP18	-0.20275309338932396	0.07763539333423666	0.3198101422651984
2	PDControl	P	Parietal Cortex	EN	en	ENSG00000110906	KCTD10	-0.16813029586811323	0.07770825207165098	0.31997730990707024
2	PDControl	P	Parietal Cortex	EN	en	ENSG00000219481	NBPF1	-0.1544361237142744	0.0777266824816949	0.319983929711189
2	PDControl	P	Parietal Cortex	EN	en	ENSG00000103275	UBE2I	0.12375267135596157	0.07775352859591932	0.3200498472469838
2	PDControl	P	Parietal Cortex	EN	en	ENSG00000159352	PSMD4	0.13009999772762892	0.07779396189699811	0.32008446847749156
2	PDControl	P	Parietal Cortex	EN	en	ENSG00000109534	GAR1	-0.16534484044072584	0.07780723795110482	0.32010737856658517
2	PDControl	P	Parietal Cortex	EN	en	ENSG00000067082	KLF6	-0.23594690673208252	0.07785024199662782	0.32018918130030877
2	PDControl	P	Parietal Cortex	EN	en	ENSG00000131100	ATP6V1E1	-0.10602604237240865	0.0778560252289539	0.32018918130030877
2	PDControl	P	Parietal Cortex	EN	en	ENSG00000243725	TTC4	-0.29507817477582293	0.07789787341168071	0.32031669160588194
2	PDControl	P	Parietal Cortex	EN	en	ENSG00000180573	H2AC6	0.35495763568832994	0.07795835016329938	0.32045807018718603
2	PDControl	P	Parietal Cortex	EN	en	ENSG00000115556	PLCD4	-0.2534497056304752	0.07797421601744721	0.320467048736178
2	PDControl	P	Parietal Cortex	EN	en	ENSG00000225193	ENSG00000225193	-0.23072779605751625	0.07804491745946837	0.32061425353284684
2	PDControl	P	Parietal Cortex	EN	en	ENSG00000121318	TAS2R10	-0.3524172944987565	0.07804978432849514	0.32061425353284684
2	PDControl	P	Parietal Cortex	EN	en	ENSG00000171953	ATPAF2	0.10832268024071823	0.07805114083842567	0.32061425353284684
2	PDControl	P	Parietal Cortex	EN	en	ENSG00000196132	MYT1	-0.18881899385299183	0.07813706574046628	0.3208387638443035
2	PDControl	P	Parietal Cortex	EN	en	ENSG00000260232	ENSG00000260232	-0.34997740748780437	0.07826080558034486	0.32115471721513567
2	PDControl	P	Parietal Cortex	EN	en	ENSG00000185920	PTCH1	-0.27249064024349057	0.07828687995057945	0.32117324300968497
2	PDControl	P	Parietal Cortex	EN	en	ENSG00000261235	ENSG00000261235	0.1420099052958137	0.07836100022418217	0.32134137993926576
2	PDControl	P	Parietal Cortex	EN	en	ENSG00000286562	ENSG00000286562	0.5015824310469945	0.07842516240560081	0.32144780574466053
2	PDControl	P	Parietal Cortex	EN	en	ENSG00000124608	AARS2	-0.1800228323659594	0.07842685175025445	0.32144780574466053
2	PDControl	P	Parietal Cortex	EN	en	ENSG00000121270	ABCC11	-0.22498005886456154	0.07844494871697774	0.3215071102620359
2	PDControl	P	Parietal Cortex	EN	en	ENSG00000064313	TAF2	-0.0765666078616718	0.07855761077149474	0.3217902741757064
2	PDControl	P	Parietal Cortex	EN	en	ENSG00000241549	ENSG00000241549	-0.1420175993693955	0.0785910395143005	0.32185604030443266
2	PDControl	P	Parietal Cortex	EN	en	ENSG00000151117	TMEM86A	-0.29112626716162476	0.07868024845123818	0.3220684817080909
2	PDControl	P	Parietal Cortex	EN	en	ENSG00000136147	PHF11	0.1724017387595378	0.07869457812853467	0.3220684817080909
2	PDControl	P	Parietal Cortex	EN	en	ENSG00000075785	RAB7A	-0.08838914366590789	0.07880625255270608	0.32236176846184716
2	PDControl	P	Parietal Cortex	EN	en	ENSG00000276672	ENSG00000276672	-0.2760703321352552	0.07882700129976143	0.3224168786259038
2	PDControl	P	Parietal Cortex	EN	en	ENSG00000166313	APBB1	-0.10374408982456362	0.07884107576964729	0.3224418094921697
2	PDControl	P	Parietal Cortex	EN	en	ENSG00000285667	ENSG00000285667	-0.13221482794579842	0.07884401177693255	0.3224418094921697
2	PDControl	P	Parietal Cortex	EN	en	ENSG00000167118	URM1	0.15422581571347216	0.07891283343255451	0.3226424519409605
2	PDControl	P	Parietal Cortex	EN	en	ENSG00000139842	CUL4A	-0.10055496861803803	0.0789160591388505	0.3226424519409605
2	PDControl	P	Parietal Cortex	EN	en	ENSG00000072071	ADGRL1	0.10165030311232037	0.0789560725884253	0.32274172665899037
2	PDControl	P	Parietal Cortex	EN	en	ENSG00000250602	ENSG00000250602	0.3378826603183005	0.07898552704385382	0.3228119986017531
2	PDControl	P	Parietal Cortex	EN	en	ENSG00000262482	ENSG00000262482	0.21025735091819797	0.0790435760591472	0.32290376688444244
2	PDControl	P	Parietal Cortex	EN	en	ENSG00000135829	DHX9	-0.10604362424959035	0.07911886931390498	0.32303585267369234
2	PDControl	P	Parietal Cortex	EN	en	ENSG00000049759	NEDD4L	0.16704981731698965	0.07912084123999298	0.32303585267369234
2	PDControl	P	Parietal Cortex	EN	en	ENSG00000227078	ENSG00000227078	0.23815296361222693	0.07919344427655854	0.32316993225018054
2	PDControl	P	Parietal Cortex	EN	en	ENSG00000090432	MUL1	-0.16353633966980574	0.0792963345766908	0.32340603321093064
2	PDControl	P	Parietal Cortex	EN	en	ENSG00000277758	SYT15B	-0.15945854195940767	0.07930574996204344	0.32340603321093064
2	PDControl	P	Parietal Cortex	EN	en	ENSG00000251023	ENSG00000251023	0.15952898611891442	0.0793064834151094	0.32340603321093064
2	PDControl	P	Parietal Cortex	EN	en	ENSG00000280007	ENSG00000280007	-0.17692666411603675	0.0793273957194673	0.32346281602236204
2	PDControl	P	Parietal Cortex	EN	en	ENSG00000005156	LIG3	-0.14467612636010818	0.07935524886995227	0.3234705112481557
2	PDControl	P	Parietal Cortex	EN	en	ENSG00000254614	CAPN1-AS1	-0.3101903450642246	0.07938845882770776	0.32351817068437877
2	PDControl	P	Parietal Cortex	EN	en	ENSG00000116406	EDEM3	-0.11731017660807552	0.07939559809318854	0.32351817068437877
2	PDControl	P	Parietal Cortex	EN	en	ENSG00000287077	ENSG00000287077	-0.1905628526291958	0.07940156697283801	0.3235183304536017
2	PDControl	P	Parietal Cortex	EN	en	ENSG00000225697	SLC26A6	-0.21480229232182446	0.07941413128688203	0.32353418576316184
2	PDControl	P	Parietal Cortex	EN	en	ENSG00000162599	NFIA	-0.29569068936304355	0.07942754172395519	0.323534813878361
2	PDControl	P	Parietal Cortex	EN	en	ENSG00000079112	CDH17	0.2839906451288998	0.0794518641300488	0.32358141811943414
2	PDControl	P	Parietal Cortex	EN	en	ENSG00000131831	RAI2	0.1525702765766601	0.07950938443719559	0.3237130532155006
2	PDControl	P	Parietal Cortex	EN	en	ENSG00000236230	ENSG00000236230	-0.22307112378119043	0.07955684884662807	0.32381789640774694
2	PDControl	P	Parietal Cortex	EN	en	ENSG00000175573	C11orf68	0.30731503037615204	0.07960193823253237	0.32396983258875406
2	PDControl	P	Parietal Cortex	EN	en	ENSG00000237844	ENSG00000237844	0.2611648544339278	0.07964261856586893	0.32401818585798264
2	PDControl	P	Parietal Cortex	EN	en	ENSG00000282804	ENSG00000282804	-0.2705418999785413	0.07965810445693756	0.324064284063299
2	PDControl	P	Parietal Cortex	EN	en	ENSG00000035403	VCL	0.11556814422669515	0.07967446330662012	0.3240882309248308
2	PDControl	P	Parietal Cortex	EN	en	ENSG00000254004	ZNF260	-0.12657031888558068	0.07972310217303603	0.3241630064267074
2	PDControl	P	Parietal Cortex	EN	en	ENSG00000231253	LINC01640	0.28117097670808666	0.07972803841155808	0.3241630064267074
2	PDControl	P	Parietal Cortex	EN	en	ENSG00000231171	LINC01098	0.28567882854730553	0.0797717910800006	0.3242162654937773
2	PDControl	P	Parietal Cortex	EN	en	ENSG00000285569	LOC105373429	0.26540320820050667	0.07978779192184667	0.32424740501771293
2	PDControl	P	Parietal Cortex	EN	en	ENSG00000245534	RORA-AS1	0.17847807647914848	0.0797949755740475	0.32424740501771293
2	PDControl	P	Parietal Cortex	EN	en	ENSG00000267254	ZNF790-AS1	-0.12435109626333674	0.07983222877491078	0.32429024878964
2	PDControl	P	Parietal Cortex	EN	en	ENSG00000100410	PHF5A	-0.1314743842763617	0.07985622166238154	0.32429024878964
2	PDControl	P	Parietal Cortex	EN	en	ENSG00000021355	SERPINB1	0.2809559411863497	0.0798680281934455	0.32429126647275114
2	PDControl	P	Parietal Cortex	EN	en	ENSG00000289328	ENSG00000289328	-0.27639688634766735	0.0800088179315697	0.324642242504355
2	PDControl	P	Parietal Cortex	EN	en	ENSG00000143429	LSP1P4	-0.21289302484921624	0.08001213988377741	0.324642242504355
2	PDControl	P	Parietal Cortex	EN	en	ENSG00000181240	SLC25A41	0.18167254712077563	0.08009370877486581	0.32482448558695576
2	PDControl	P	Parietal Cortex	EN	en	ENSG00000168040	FADD	-0.2453713589389001	0.08010349072013438	0.3248492909257195
2	PDControl	P	Parietal Cortex	EN	en	ENSG00000257259	LINC02388	0.9565743963365856	0.08015989041990586	0.3249887830547096
2	PDControl	P	Parietal Cortex	EN	en	ENSG00000183337	BCOR	0.20419056724740248	0.08016885824813819	0.3250102724458601
2	PDControl	P	Parietal Cortex	EN	en	ENSG00000181418	DDN	0.31413048982446545	0.08018305468399774	0.32504294602650696
2	PDControl	P	Parietal Cortex	EN	en	ENSG00000158571	PFKFB1	-0.24615283740049254	0.08018425318805145	0.32504294602650696
2	PDControl	P	Parietal Cortex	EN	en	ENSG00000161681	SHANK1	0.16027687732619178	0.0802537207689325	0.32523528635377424
2	PDControl	P	Parietal Cortex	EN	en	ENSG00000287045	ENSG00000287045	-0.2003184745709703	0.08030299967835532	0.32534572723302574
2	PDControl	P	Parietal Cortex	EN	en	ENSG00000187626	ZKSCAN4	-0.1558851230816467	0.08040057376511928	0.32562722506443015
2	PDControl	P	Parietal Cortex	EN	en	ENSG00000249057	ENSG00000249057	-0.4007596895329073	0.08040187469093296	0.32562722506443015
2	PDControl	P	Parietal Cortex	EN	en	ENSG00000142227	EMP3	-0.2396996370348524	0.08040780260525197	0.3256363516191857
2	PDControl	P	Parietal Cortex	EN	en	ENSG00000239440	LINC02008	-0.357807089444381	0.08048392781705296	0.3258404134766043
2	PDControl	P	Parietal Cortex	EN	en	ENSG00000257511	LOC100420981	-0.33223308569965937	0.08052168929845378	0.3259039618655266
2	PDControl	P	Parietal Cortex	EN	en	ENSG00000183023	SLC8A1	0.18235767762455524	0.08058516673858629	0.3259684739178965
2	PDControl	P	Parietal Cortex	EN	en	ENSG00000187790	FANCM	-0.1782498008111837	0.08058544486772128	0.3259684739178965
2	PDControl	P	Parietal Cortex	EN	en	ENSG00000123104	ITPR2	-0.23181341269661893	0.08059821490906173	0.3260048406528458
2	PDControl	P	Parietal Cortex	EN	en	ENSG00000268592	RAET1E-AS1	-0.26421107939898336	0.08060908023366112	0.3260048406528458
2	PDControl	P	Parietal Cortex	EN	en	ENSG00000116809	ZBTB17	-0.13658148669124248	0.08065446877702791	0.3260737668148212
2	PDControl	P	Parietal Cortex	EN	en	ENSG00000168291	PDHB	-0.18532503042565374	0.08071849536858547	0.32620672124233463
2	PDControl	P	Parietal Cortex	EN	en	ENSG00000062650	WAPL	-0.07797331860984613	0.08073732292504329	0.3262403352299465
2	PDControl	P	Parietal Cortex	EN	en	ENSG00000213123	DYNLT2B	0.2174592065500759	0.08084619723366807	0.3265493310193515
2	PDControl	P	Parietal Cortex	EN	en	ENSG00000198914	POU3F3	-0.14960527767052367	0.08087690734405051	0.3266093047029525
2	PDControl	P	Parietal Cortex	EN	en	ENSG00000237491	ENSG00000237491	0.20300604859599058	0.08089355157099279	0.3266184485545821
2	PDControl	P	Parietal Cortex	EN	en	ENSG00000235109	ZSCAN31	0.21807585306549715	0.08095175229735194	0.3267811357867832
2	PDControl	P	Parietal Cortex	EN	en	ENSG00000077942	FBLN1	0.22984923136721236	0.08101303501553019	0.3268202129978508
2	PDControl	P	Parietal Cortex	EN	en	ENSG00000235023	ENSG00000235023	0.2721783063812851	0.08101449088911118	0.3268202129978508
2	PDControl	P	Parietal Cortex	EN	en	ENSG00000247765	ENSG00000247765	-0.3756979695336109	0.08101659146819251	0.3268202129978508
2	PDControl	P	Parietal Cortex	EN	en	ENSG00000255409	ENSG00000255409	-0.22771661453615394	0.08102759250152855	0.32684694140511894
2	PDControl	P	Parietal Cortex	EN	en	ENSG00000087245	MMP2	0.2854755604612467	0.0810922519349711	0.32695618761146134
2	PDControl	P	Parietal Cortex	EN	en	ENSG00000115694	STK25	0.15571312852475927	0.08121151658831367	0.3272611414646023
2	PDControl	P	Parietal Cortex	EN	en	ENSG00000249937	ENSG00000249937	-0.2450920274392674	0.08126002900202944	0.32733767600404107
2	PDControl	P	Parietal Cortex	EN	en	ENSG00000285827	ENSG00000285827	-0.1809559472977007	0.08131462418180446	0.3274527759491926
2	PDControl	P	Parietal Cortex	EN	en	ENSG00000125520	SLC2A4RG	0.2815167204677729	0.08132216581470328	0.32745390425874116
2	PDControl	P	Parietal Cortex	EN	en	ENSG00000151092	NGLY1	-0.10884612160799012	0.08134197284987411	0.32751877864159673
2	PDControl	P	Parietal Cortex	EN	en	ENSG00000147872	PLIN2	-0.24494628407702068	0.08136590362883925	0.3275556060413824
2	PDControl	P	Parietal Cortex	EN	en	ENSG00000135842	NIBAN1	0.3904161897210616	0.0814143444165992	0.3276829348737673
2	PDControl	P	Parietal Cortex	EN	en	ENSG00000077254	USP33	-0.09659202276467482	0.0814334423426729	0.32769498582494283
2	PDControl	P	Parietal Cortex	EN	en	ENSG00000100601	ALKBH1	-0.12017688932454451	0.08143380506897516	0.32769498582494283
2	PDControl	P	Parietal Cortex	EN	en	ENSG00000077585	GPR137B	-0.1243229214192283	0.08147803801299591	0.32775181669316883
2	PDControl	P	Parietal Cortex	EN	en	ENSG00000033122	LRRC7	0.14047178176692476	0.08148940189169607	0.32775500474021463
2	PDControl	P	Parietal Cortex	EN	en	ENSG00000166046	TCP11L2	-0.19088791571258668	0.08154450203703777	0.3278427101359325
2	PDControl	P	Parietal Cortex	EN	en	ENSG00000228484	LOC101927692	-0.26407377298324275	0.08156837100770223	0.327893323528894
2	PDControl	P	Parietal Cortex	EN	en	ENSG00000115414	FN1	-0.22942232910743	0.08157559067912093	0.327893323528894
2	PDControl	P	Parietal Cortex	EN	en	ENSG00000188306	LRRIQ4	-0.22664691214297084	0.0816058176588337	0.3279404513019163
2	PDControl	P	Parietal Cortex	EN	en	ENSG00000229444	ST3GAL3-AS1	0.26958244513189833	0.08161696389345452	0.32795550098234993
2	PDControl	P	Parietal Cortex	EN	en	ENSG00000121766	ZCCHC17	-0.12326701667186057	0.08173899276698658	0.32828400998991975
2	PDControl	P	Parietal Cortex	EN	en	ENSG00000111728	ST8SIA1	0.13346761546537156	0.08177993631959377	0.3283802252317825
2	PDControl	P	Parietal Cortex	EN	en	ENSG00000162231	NXF1	0.13308772484060416	0.08178348217143806	0.3283802252317825
2	PDControl	P	Parietal Cortex	EN	en	ENSG00000250697	ENSG00000250697	0.24851112251906082	0.08181205086676116	0.3284564452257908
2	PDControl	P	Parietal Cortex	EN	en	ENSG00000171509	RXFP1	-0.2388529891921376	0.08187706991825576	0.32868770113678486
2	PDControl	P	Parietal Cortex	EN	en	ENSG00000112306	RPS12	-0.3108888970420165	0.08189497665249747	0.32874469451907556
2	PDControl	P	Parietal Cortex	EN	en	ENSG00000090975	PITPNM2	0.13838104903054838	0.08191103663486589	0.32875450756180824
2	PDControl	P	Parietal Cortex	EN	en	ENSG00000270948	MTDHP1	-0.28793757256046676	0.08191225972639173	0.32875450756180824
2	PDControl	P	Parietal Cortex	EN	en	ENSG00000125149	PHAF1	-0.11843071367215785	0.08194151232424235	0.3288272371490222
2	PDControl	P	Parietal Cortex	EN	en	ENSG00000197977	ELOVL2	-0.3017234999527212	0.08200346353142564	0.3289269007459945
2	PDControl	P	Parietal Cortex	EN	en	ENSG00000150907	FOXO1	-0.19510504007950713	0.08202898883749478	0.3289846155023968
2	PDControl	P	Parietal Cortex	EN	en	ENSG00000149596	JPH2	-0.31163579992499413	0.08207504489859566	0.3290948615058974
2	PDControl	P	Parietal Cortex	EN	en	ENSG00000162946	DISC1	0.31042270720562604	0.08208384992294035	0.3290969317797677
2	PDControl	P	Parietal Cortex	EN	en	ENSG00000176386	CDC26	0.15963518635484553	0.08215096700370673	0.329197865468
2	PDControl	P	Parietal Cortex	EN	en	ENSG00000167378	IRGQ	0.1258986156807147	0.08215819682161762	0.329197865468
2	PDControl	P	Parietal Cortex	EN	en	ENSG00000169621	APLF	-0.18997205745420853	0.08216689159655159	0.329197865468
2	PDControl	P	Parietal Cortex	EN	en	ENSG00000130988	RGN	-0.29334389129571425	0.08226047676041752	0.3294448381272682
2	PDControl	P	Parietal Cortex	EN	en	ENSG00000172175	MALT1	-0.14836893647218385	0.08226133316090425	0.3294448381272682
2	PDControl	P	Parietal Cortex	EN	en	ENSG00000205090	TMEM240	0.2905435043810449	0.08232234691514556	0.32960447839052825
2	PDControl	P	Parietal Cortex	EN	en	ENSG00000282218	ENSG00000282218	0.16810977084044665	0.08232874097529269	0.32960506336792506
2	PDControl	P	Parietal Cortex	EN	en	ENSG00000165124	SVEP1	-0.1875322753971851	0.08234870241240658	0.3296289965763325
2	PDControl	P	Parietal Cortex	EN	en	ENSG00000258107	ENSG00000258107	-0.3340088927738376	0.08235703597518848	0.3296289965763325
2	PDControl	P	Parietal Cortex	EN	en	ENSG00000260465	ENSG00000260465	0.19639306264748713	0.08240711429814554	0.32972519225835273
2	PDControl	P	Parietal Cortex	EN	en	ENSG00000259891	ENSG00000259891	-0.13692704518715182	0.08248914244100668	0.32993423213462536
2	PDControl	P	Parietal Cortex	EN	en	ENSG00000160799	CCDC12	-0.128415604828378	0.08258507990465518	0.3301242648313194
2	PDControl	P	Parietal Cortex	EN	en	ENSG00000128815	WDFY4	0.30329128497365676	0.08259374809239656	0.33012913329624605
2	PDControl	P	Parietal Cortex	EN	en	ENSG00000128694	OSGEPL1	-0.17198603458884953	0.08262124259051092	0.3302201184819141
2	PDControl	P	Parietal Cortex	EN	en	ENSG00000171793	CTPS1	-0.12807960320726686	0.08262396365708248	0.3302201184819141
2	PDControl	P	Parietal Cortex	EN	en	ENSG00000189195	BTBD8	0.20451880733671057	0.08268598942817994	0.3303626612259208
2	PDControl	P	Parietal Cortex	EN	en	ENSG00000130733	YIPF2	0.14265989882869423	0.08269153672744371	0.3303626612259208
2	PDControl	P	Parietal Cortex	EN	en	ENSG00000248771	SMIM31	0.26572600177726347	0.08269690682489479	0.3303626612259208
2	PDControl	P	Parietal Cortex	EN	en	ENSG00000133027	PEMT	-0.14934330549084862	0.08275205268573253	0.3304340097825984
2	PDControl	P	Parietal Cortex	EN	en	ENSG00000130649	CYP2E1	-0.19740549066970203	0.08277405603596034	0.3304825165094316
2	PDControl	P	Parietal Cortex	EN	en	ENSG00000186132	C2orf76	-0.1348848553820452	0.08281150773724696	0.3305719233131865
2	PDControl	P	Parietal Cortex	EN	en	ENSG00000076003	MCM6	-0.2115658269838372	0.08295547798535598	0.33097982781126745
2	PDControl	P	Parietal Cortex	EN	en	ENSG00000119514	GALNT12	-0.22146173015564719	0.08296652921730903	0.3310016380726253
2	PDControl	P	Parietal Cortex	EN	en	ENSG00000134532	SOX5	0.22010115049714862	0.08302298320974898	0.3311428425228126
2	PDControl	P	Parietal Cortex	EN	en	ENSG00000167904	TMEM68	-0.12240246387486398	0.08306250496833838	0.33127065907493286
2	PDControl	P	Parietal Cortex	EN	en	ENSG00000153179	RASSF3	-0.17795742465999353	0.08306673089124711	0.33127260485303306
2	PDControl	P	Parietal Cortex	EN	en	ENSG00000287193	ENSG00000287193	0.27190213291728926	0.08307503808578935	0.3312759190622221
2	PDControl	P	Parietal Cortex	EN	en	ENSG00000247556	OIP5-AS1	0.20038452987565591	0.08314246417986115	0.33147021730836546
2	PDControl	P	Parietal Cortex	EN	en	ENSG00000285835	ENSG00000285835	0.3841604159821608	0.08318650452667413	0.3315413925239663
2	PDControl	P	Parietal Cortex	EN	en	ENSG00000235513	ENSG00000235513	-0.1848910121916476	0.08320879766954653	0.3315440975904799
2	PDControl	P	Parietal Cortex	EN	en	ENSG00000070495	JMJD6	0.1413792301209824	0.08321444341861481	0.3315440975904799
2	PDControl	P	Parietal Cortex	EN	en	ENSG00000198324	PHETA1	0.2582151575940225	0.0832171120805515	0.3315440975904799
2	PDControl	P	Parietal Cortex	EN	en	ENSG00000145022	TCTA	-0.19220852675457856	0.08332104873982633	0.33180902226210524
2	PDControl	P	Parietal Cortex	EN	en	ENSG00000103222	ABCC1	-0.1072888268534129	0.08334148165665298	0.33186096546378097
2	PDControl	P	Parietal Cortex	EN	en	ENSG00000132846	ZBED3	-0.18303164981714648	0.08336053725678112	0.33187011347144024
2	PDControl	P	Parietal Cortex	EN	en	ENSG00000176049	JAKMIP2	0.11625484031865696	0.08336776635073984	0.33187011347144024
2	PDControl	P	Parietal Cortex	EN	en	ENSG00000144935	TRPC1	-0.14074859565579434	0.0833700924851016	0.33187011347144024
2	PDControl	P	Parietal Cortex	EN	en	ENSG00000138821	SLC39A8	-0.3210982042553945	0.08338433069271353	0.3318820692827476
2	PDControl	P	Parietal Cortex	EN	en	ENSG00000164169	PRMT9	-0.17352271929406005	0.08351855724948991	0.3322670847802251
2	PDControl	P	Parietal Cortex	EN	en	ENSG00000238207	LOC124907878	0.1897248077737821	0.08353206288403599	0.3323058974237571
2	PDControl	P	Parietal Cortex	EN	en	ENSG00000171033	PKIA	-0.22499873440657403	0.08360610824182493	0.33254075331479777
2	PDControl	P	Parietal Cortex	EN	en	ENSG00000175806	MSRA	0.15302045235698358	0.083731695419876	0.3328222717590151
2	PDControl	P	Parietal Cortex	EN	en	ENSG00000289522	LOC124903448	-0.3091515173146652	0.08373411379154594	0.3328222717590151
2	PDControl	P	Parietal Cortex	EN	en	ENSG00000272479	ENSG00000272479	0.37788995713687645	0.08373894879187502	0.3328222717590151
2	PDControl	P	Parietal Cortex	EN	en	ENSG00000126970	ZC4H2	0.1956392463160581	0.08378792583662358	0.3329253188554767
2	PDControl	P	Parietal Cortex	EN	en	ENSG00000049769	PPP1R3F	-0.13266791363153407	0.08386794790402582	0.333103808504037
2	PDControl	P	Parietal Cortex	EN	en	ENSG00000228010	ENSG00000228010	-0.1481226633152679	0.08387470998252367	0.33311573667075434
2	PDControl	P	Parietal Cortex	EN	en	ENSG00000145782	ATG12	0.11136621158181814	0.08390728242429997	0.3331704459432014
2	PDControl	P	Parietal Cortex	EN	en	ENSG00000106686	SPATA6L	-0.16048301084955696	0.0839376258142762	0.3332610669285778
2	PDControl	P	Parietal Cortex	EN	en	ENSG00000243979	LOC100128548	0.25380302933792437	0.08394195884339875	0.3332633400510565
2	PDControl	P	Parietal Cortex	EN	en	ENSG00000184381	PLA2G6	-0.11584938610269946	0.08396809386097065	0.33335216656125705
2	PDControl	P	Parietal Cortex	EN	en	ENSG00000165280	VCP	-0.1143288339653088	0.0839988843055886	0.3334178469216879
2	PDControl	P	Parietal Cortex	EN	en	ENSG00000176407	KCMF1	-0.11121897417700843	0.08400304457197431	0.3334178469216879
2	PDControl	P	Parietal Cortex	EN	en	ENSG00000264589	ENSG00000264589	0.14063703381719916	0.0840507829704794	0.3334924274675544
2	PDControl	P	Parietal Cortex	EN	en	ENSG00000101439	CST3	-0.2642294137551443	0.08405685288239105	0.3334924274675544
2	PDControl	P	Parietal Cortex	EN	en	ENSG00000259248	USP3-AS1	-0.16954844332422958	0.08411998212726167	0.33356664978666534
2	PDControl	P	Parietal Cortex	EN	en	ENSG00000130349	MTRES1	-0.10370995165243357	0.08412483254059451	0.3335709579155511
2	PDControl	P	Parietal Cortex	EN	en	ENSG00000214967	NPIPA7	-0.32579378323933245	0.08416407850944538	0.3336453749248954
2	PDControl	P	Parietal Cortex	EN	en	ENSG00000197062	ZSCAN26	0.16984344920994632	0.08416995381729013	0.3336453749248954
2	PDControl	P	Parietal Cortex	EN	en	ENSG00000146909	NOM1	0.13402744804843802	0.08427825544893276	0.33392531651072205
2	PDControl	P	Parietal Cortex	EN	en	ENSG00000258790	PRORP	-0.24342551813955662	0.08430563348334533	0.33398899644886143
2	PDControl	P	Parietal Cortex	EN	en	ENSG00000170289	CNGB3	0.34496338671486537	0.08431853937307435	0.334011643101828
2	PDControl	P	Parietal Cortex	EN	en	ENSG00000139880	CDH24	-0.3292227623597282	0.08435187297603786	0.3340377893061543
2	PDControl	P	Parietal Cortex	EN	en	ENSG00000117500	TMED5	0.12752948611707637	0.0844125102740546	0.334117409708453
2	PDControl	P	Parietal Cortex	EN	en	ENSG00000178498	DTX3	0.13998792020753692	0.0844134504228325	0.334117409708453
2	PDControl	P	Parietal Cortex	EN	en	ENSG00000114126	TFDP2	0.16147616084435867	0.08442799152775365	0.334145117237075
2	PDControl	P	Parietal Cortex	EN	en	ENSG00000236636	ENSG00000236636	0.26764048282985925	0.08443482688221664	0.33415724681622844
2	PDControl	P	Parietal Cortex	EN	en	ENSG00000177694	NAALADL2	-0.19075838285720081	0.08449143073793786	0.33419679177887107
2	PDControl	P	Parietal Cortex	EN	en	ENSG00000255537	LOC403312	-0.29960171132932373	0.0845301475836853	0.3342807112521802
2	PDControl	P	Parietal Cortex	EN	en	ENSG00000164318	EGFLAM	0.2842100216987837	0.08454531884685977	0.3342998310272078
2	PDControl	P	Parietal Cortex	EN	en	ENSG00000103978	TMEM87A	-0.10369943950801908	0.08462075885976267	0.33444502928555
2	PDControl	P	Parietal Cortex	EN	en	ENSG00000004700	RECQL	-0.15581546186842754	0.08467109860114809	0.33451670921769655
2	PDControl	P	Parietal Cortex	EN	en	ENSG00000138785	INTS12	-0.13786888836916722	0.08467664166776406	0.33451670921769655
2	PDControl	P	Parietal Cortex	EN	en	ENSG00000073584	SMARCE1	-0.19487802918704977	0.08468083671463693	0.3345183699440382
2	PDControl	P	Parietal Cortex	EN	en	ENSG00000206772	RNU6-44P	0.3482214520035808	0.08472371230167627	0.33456843559393795
2	PDControl	P	Parietal Cortex	EN	en	ENSG00000280077	ENSG00000280077	-0.21160307304065862	0.08473189737523236	0.33457094141810023
2	PDControl	P	Parietal Cortex	EN	en	ENSG00000109743	BST1	-0.35164119652936515	0.08474307315960243	0.3345780763637779
2	PDControl	P	Parietal Cortex	EN	en	ENSG00000248801	C8orf34-AS1	-0.30936522819235945	0.08474503035519083	0.3345780763637779
2	PDControl	P	Parietal Cortex	EN	en	ENSG00000072110	ACTN1	0.15102617437958	0.08476497529326239	0.33462700523139116
2	PDControl	P	Parietal Cortex	EN	en	ENSG00000253363	LOC124906685	0.2628906467070208	0.08480250932218908	0.334698021066827
2	PDControl	P	Parietal Cortex	EN	en	ENSG00000168056	LTBP3	0.16563449838390554	0.08492850574795736	0.33492942490189914
2	PDControl	P	Parietal Cortex	EN	en	ENSG00000197448	GSTK1	-0.14224089419809882	0.08496887728921168	0.33501409632622314
2	PDControl	P	Parietal Cortex	EN	en	ENSG00000135801	TAF5L	-0.19850957026366478	0.08498773702645368	0.33505864276695485
2	PDControl	P	Parietal Cortex	EN	en	ENSG00000157933	SKI	0.16397358636083048	0.08502911718157531	0.33514752298238976
2	PDControl	P	Parietal Cortex	EN	en	ENSG00000253311	LINC01847	0.21417174283467166	0.0850965372739397	0.33527512368514345
2	PDControl	P	Parietal Cortex	EN	en	ENSG00000239335	LLPH-DT	0.2538002630601566	0.08510267269962017	0.33527512368514345
2	PDControl	P	Parietal Cortex	EN	en	ENSG00000143353	LYPLAL1	-0.16882419847652308	0.08511074515971961	0.33527512368514345
2	PDControl	P	Parietal Cortex	EN	en	ENSG00000175175	PPM1E	0.11946604036379505	0.08512497001634639	0.3352814117623416
2	PDControl	P	Parietal Cortex	EN	en	ENSG00000277987	ENSG00000277987	0.2670153702570466	0.08514273710790499	0.3352968204753269
2	PDControl	P	Parietal Cortex	EN	en	ENSG00000161040	FBXL13	-0.1821849080333866	0.08517197413882292	0.3353523499258382
2	PDControl	P	Parietal Cortex	EN	en	ENSG00000115875	SRSF7	0.11236377908206752	0.08526821956264125	0.3356120160810265
2	PDControl	P	Parietal Cortex	EN	en	ENSG00000229539	ENSG00000229539	0.1465430132231238	0.08528741395459856	0.3356385560731416
2	PDControl	P	Parietal Cortex	EN	en	ENSG00000184497	TMEM255B	-0.3333261308819956	0.08529239989539725	0.3356385560731416
2	PDControl	P	Parietal Cortex	EN	en	ENSG00000077380	DYNC1I2	0.12420146568151402	0.08530147365705319	0.3356385560731416
2	PDControl	P	Parietal Cortex	EN	en	ENSG00000225973	PIGBOS1	-0.186196848165038	0.08532133470136875	0.33570179914334497
2	PDControl	P	Parietal Cortex	EN	en	ENSG00000233654	NEMP2-DT	0.1304240770900309	0.08535440941515407	0.33576293236292587
2	PDControl	P	Parietal Cortex	EN	en	ENSG00000078674	PCM1	0.10662662121047184	0.08535581574783188	0.33576293236292587
2	PDControl	P	Parietal Cortex	EN	en	ENSG00000133422	MORC2	-0.11875386191817494	0.0854517233143492	0.3360059731814826
2	PDControl	P	Parietal Cortex	EN	en	ENSG00000134996	OSTF1	-0.13913829778088083	0.085465635759839	0.33601595192353717
2	PDControl	P	Parietal Cortex	EN	en	ENSG00000286758	ENSG00000286758	-0.2984411061000506	0.08548534112588313	0.3360468887704343
2	PDControl	P	Parietal Cortex	EN	en	ENSG00000285543	ENSG00000285543	-0.29992791518825634	0.08552329483213204	0.33607863757596695
2	PDControl	P	Parietal Cortex	EN	en	ENSG00000268100	ENSG00000268100	0.4065279770955821	0.08553631471353856	0.3361148974656682
2	PDControl	P	Parietal Cortex	EN	en	ENSG00000123562	MORF4L2	0.13782325359357994	0.08558134654098266	0.3362024067181597
2	PDControl	P	Parietal Cortex	EN	en	ENSG00000182934	SRPRA	-0.1869190444028428	0.08559761619423498	0.33622160900476433
2	PDControl	P	Parietal Cortex	EN	en	ENSG00000108384	RAD51C	0.10696542209010484	0.0856084302342895	0.33623428045662135
2	PDControl	P	Parietal Cortex	EN	en	ENSG00000069764	PLA2G10	0.3839663456118877	0.08562864903271511	0.33629878726245416
2	PDControl	P	Parietal Cortex	EN	en	ENSG00000105058	FAM32A	-0.178097251819459	0.0856884423837143	0.3364292548701723
2	PDControl	P	Parietal Cortex	EN	en	ENSG00000196705	ZNF431	-0.15626456373733522	0.08569731161959794	0.3364491715922566
2	PDControl	P	Parietal Cortex	EN	en	ENSG00000121310	ECHDC2	-0.2017580283550391	0.0857225828235958	0.336533478116094
2	PDControl	P	Parietal Cortex	EN	en	ENSG00000232973	CYP1B1-AS1	0.33747831670915573	0.08583414023640885	0.33681156171739446
2	PDControl	P	Parietal Cortex	EN	en	ENSG00000131951	LRRC9	0.12546247280198308	0.08583522287228176	0.33681156171739446
2	PDControl	P	Parietal Cortex	EN	en	ENSG00000143258	USP21	0.14370223903979595	0.08586316199372895	0.3368376198532063
2	PDControl	P	Parietal Cortex	EN	en	ENSG00000259685	ENSG00000259685	-0.2561100096020762	0.08591887776884209	0.336937255403597
2	PDControl	P	Parietal Cortex	EN	en	ENSG00000257636	G2E3-AS1	0.27010596604446235	0.08592048289212484	0.336937255403597
2	PDControl	P	Parietal Cortex	EN	en	ENSG00000078237	TIGAR	-0.2285772842565974	0.08598371388360337	0.3370746692171088
2	PDControl	P	Parietal Cortex	EN	en	ENSG00000261221	ZNF865	-0.16377378102754037	0.08610340981037559	0.3372218660162235
2	PDControl	P	Parietal Cortex	EN	en	ENSG00000125812	GZF1	-0.13848942855605362	0.08611514733860617	0.33725293152335306
2	PDControl	P	Parietal Cortex	EN	en	ENSG00000268218	ENSG00000268218	0.23508979161257382	0.08613513088131224	0.337286477949967
2	PDControl	P	Parietal Cortex	EN	en	ENSG00000215041	NEURL4	-0.1288152346315612	0.0862067663017471	0.3373969429208561
2	PDControl	P	Parietal Cortex	EN	en	ENSG00000129151	BBOX1	0.3276032122183884	0.08621026072061648	0.3373969429208561
2	PDControl	P	Parietal Cortex	EN	en	ENSG00000163694	RBM47	0.20384250092092415	0.08622603871603836	0.33741881940622387
2	PDControl	P	Parietal Cortex	EN	en	ENSG00000110911	SLC11A2	-0.1237878976222131	0.08627880878398748	0.3375328681406507
2	PDControl	P	Parietal Cortex	EN	en	ENSG00000058404	CAMK2B	0.09626746419820176	0.08629867182570428	0.33756889541567636
2	PDControl	P	Parietal Cortex	EN	en	ENSG00000124593	ENSG00000124593	0.206003856783873	0.08631310802395353	0.3375907881309587
2	PDControl	P	Parietal Cortex	EN	en	ENSG00000279557	ENSG00000279557	0.3149656869740944	0.086319590642579	0.3375907881309587
2	PDControl	P	Parietal Cortex	EN	en	ENSG00000160229	ZNF66	0.18756781869182415	0.08632447317278781	0.3375907881309587
2	PDControl	P	Parietal Cortex	EN	en	ENSG00000179869	ABCA13	0.2942077513424277	0.08633746929420047	0.3375907881309587
2	PDControl	P	Parietal Cortex	EN	en	ENSG00000114353	GNAI2	-0.09868933314590667	0.08634362201991623	0.3375907881309587
2	PDControl	P	Parietal Cortex	EN	en	ENSG00000005448	WDR54	-0.20074113957844375	0.08636722486870373	0.3376120101103306
2	PDControl	P	Parietal Cortex	EN	en	ENSG00000163349	HIPK1	-0.13944035341928984	0.08639768638221818	0.3376804224037546
2	PDControl	P	Parietal Cortex	EN	en	ENSG00000249006	ENSG00000249006	0.2509928445491353	0.08642029711989319	0.3377167109691848
2	PDControl	P	Parietal Cortex	EN	en	ENSG00000272741	ENSG00000272741	0.20219329410632403	0.08644569392950076	0.3377678686881148
2	PDControl	P	Parietal Cortex	EN	en	ENSG00000162512	SDC3	0.16053046137726845	0.08663005145237354	0.33815226638919826
2	PDControl	P	Parietal Cortex	EN	en	ENSG00000266538	ENSG00000266538	-0.20108951925807483	0.08663859268164943	0.33815226638919826
2	PDControl	P	Parietal Cortex	EN	en	ENSG00000177842	ZNF620	-0.20884874053566893	0.08666093860217974	0.3381947994540655
2	PDControl	P	Parietal Cortex	EN	en	ENSG00000289013	ENSG00000289013	0.2901548982106479	0.08670842628172154	0.3382931422999283
2	PDControl	P	Parietal Cortex	EN	en	ENSG00000185825	BCAP31	-0.14795178104545048	0.08673116192630714	0.3383347579995242
2	PDControl	P	Parietal Cortex	EN	en	ENSG00000133392	MYH11	0.24022742017434418	0.08682358932055398	0.3385313974555033
2	PDControl	P	Parietal Cortex	EN	en	ENSG00000204304	PBX2	-0.14613187562051744	0.08687813562375654	0.33863978427377517
2	PDControl	P	Parietal Cortex	EN	en	ENSG00000274422	ENSG00000274422	-0.40847602740542044	0.08688798116459703	0.3386632654602154
2	PDControl	P	Parietal Cortex	EN	en	ENSG00000279020	C18orf15	0.2955858946944835	0.08692486873859437	0.338732552869216
2	PDControl	P	Parietal Cortex	EN	en	ENSG00000153002	CPB1	0.3935403151475377	0.08700709841059107	0.3389876343676723
2	PDControl	P	Parietal Cortex	EN	en	ENSG00000110723	EXPH5	-0.1969635611199818	0.08700945272010835	0.3389876343676723
2	PDControl	P	Parietal Cortex	EN	en	ENSG00000176473	WDR25	-0.11847188725449342	0.08707524698784425	0.3390831412998106
2	PDControl	P	Parietal Cortex	EN	en	ENSG00000009830	POMT2	-0.13924564423513308	0.0870820242971908	0.3390831412998106
2	PDControl	P	Parietal Cortex	EN	en	ENSG00000129187	DCTD	-0.16685315284332036	0.08709745662463626	0.3390831412998106
2	PDControl	P	Parietal Cortex	EN	en	ENSG00000289145	ENSG00000289145	0.2568685740777066	0.08713379835075068	0.33915897212931423
2	PDControl	P	Parietal Cortex	EN	en	ENSG00000287319	ENSG00000287319	-0.35115471398945963	0.08721528114306792	0.3392869671189675
2	PDControl	P	Parietal Cortex	EN	en	ENSG00000151461	UPF2	0.11934274996911753	0.08721663212664967	0.3392869671189675
2	PDControl	P	Parietal Cortex	EN	en	ENSG00000272259	LINC01749	-0.27253588131040285	0.08722410882028657	0.3392869671189675
2	PDControl	P	Parietal Cortex	EN	en	ENSG00000158122	PRXL2C	-0.20974813944806558	0.08725270631061816	0.33930884806966527
2	PDControl	P	Parietal Cortex	EN	en	ENSG00000120907	ADRA1A	-0.35915765325648596	0.087259792053028	0.3393150459437535
2	PDControl	P	Parietal Cortex	EN	en	ENSG00000187953	PMS2CL	-0.10618183872534948	0.0872657364476501	0.3393150459437535
2	PDControl	P	Parietal Cortex	EN	en	ENSG00000288904	ENSG00000288904	-0.24936635942779753	0.08733406232166611	0.33946137153818834
2	PDControl	P	Parietal Cortex	EN	en	ENSG00000119640	ACYP1	-0.16585332810455045	0.0873625490791044	0.33951253396283065
2	PDControl	P	Parietal Cortex	EN	en	ENSG00000130935	NOL11	-0.11345645995640785	0.0873669314417621	0.33951467652847356
2	PDControl	P	Parietal Cortex	EN	en	ENSG00000166135	HIF1AN	-0.1018352065837762	0.08738905447429819	0.3395410927976349
2	PDControl	P	Parietal Cortex	EN	en	ENSG00000274080	ENSG00000274080	0.16413250457427386	0.0874496447952501	0.3396722659995027
2	PDControl	P	Parietal Cortex	EN	en	ENSG00000286652	ENSG00000286652	0.21500598056073272	0.08746891977785869	0.3397018570295586
2	PDControl	P	Parietal Cortex	EN	en	ENSG00000136457	CHAD	0.4333247446049058	0.08748948518206504	0.3397256985914266
2	PDControl	P	Parietal Cortex	EN	en	ENSG00000171155	C1GALT1C1	-0.2329194247407561	0.08749831210002774	0.3397421755576875
2	PDControl	P	Parietal Cortex	EN	en	ENSG00000126773	PCNX4	0.12147072147805105	0.08754291020010316	0.3398189605377639
2	PDControl	P	Parietal Cortex	EN	en	ENSG00000133983	COX16	-0.24603080686985446	0.08759532288179578	0.3399371903011294
2	PDControl	P	Parietal Cortex	EN	en	ENSG00000181027	FKRP	-0.1429860278734365	0.08770274646875784	0.3401313350398429
2	PDControl	P	Parietal Cortex	EN	en	ENSG00000260093	ENSG00000260093	0.17611732867409002	0.0878957139571326	0.34065835573817044
2	PDControl	P	Parietal Cortex	EN	en	ENSG00000160948	VPS28	0.250796079194076	0.08793548400533095	0.3407081914711861
2	PDControl	P	Parietal Cortex	EN	en	ENSG00000128699	ORMDL1	-0.15339865102309513	0.08811937368735816	0.34110166611809867
2	PDControl	P	Parietal Cortex	EN	en	ENSG00000286896	LOC105377451	0.3442652071251204	0.088157624347739	0.3411810552838694
2	PDControl	P	Parietal Cortex	EN	en	ENSG00000259916	AQP7B	-0.23156818284021963	0.08822849796010757	0.34129869674466395
2	PDControl	P	Parietal Cortex	EN	en	ENSG00000136444	RSAD1	0.14747743875804353	0.08823423575542186	0.34129869674466395
2	PDControl	P	Parietal Cortex	EN	en	ENSG00000235848	ENSG00000235848	0.36147925026725014	0.08825412505978199	0.34132422416329083
2	PDControl	P	Parietal Cortex	EN	en	ENSG00000222035	KIAA2012-AS1	-0.24438918704526236	0.08826394399979842	0.34132422416329083
2	PDControl	P	Parietal Cortex	EN	en	ENSG00000226717	PTPRD-DT	-0.1992811542883408	0.08828178067860777	0.34135970363668483
2	PDControl	P	Parietal Cortex	EN	en	ENSG00000234235	ENSG00000234235	0.24163187720185297	0.0882975278700928	0.3413617988636279
2	PDControl	P	Parietal Cortex	EN	en	ENSG00000064687	ABCA7	0.24033033901237655	0.08830062374071682	0.3413617988636279
2	PDControl	P	Parietal Cortex	EN	en	ENSG00000286147	ENSG00000286147	0.2607282330037526	0.08833064858042844	0.3414034078457294
2	PDControl	P	Parietal Cortex	EN	en	ENSG00000130511	SSBP4	0.15890800726713028	0.08839553040425671	0.34156295415588656
2	PDControl	P	Parietal Cortex	EN	en	ENSG00000106266	SNX8	-0.23062391138840432	0.08840117546354881	0.34156295415588656
2	PDControl	P	Parietal Cortex	EN	en	ENSG00000007944	MYLIP	-0.21564203549398497	0.08841438424773948	0.34156295415588656
2	PDControl	P	Parietal Cortex	EN	en	ENSG00000131127	ZNF141	-0.11822541846375145	0.08844155018986158	0.3416234607909128
2	PDControl	P	Parietal Cortex	EN	en	ENSG00000147912	FBXO10	0.18545086086073037	0.08844730391276298	0.3416307952997246
2	PDControl	P	Parietal Cortex	EN	en	ENSG00000145431	PDGFC	-0.23902871110817703	0.08846036775035719	0.34166636351153434
2	PDControl	P	Parietal Cortex	EN	en	ENSG00000172250	SERHL	0.2556398074665782	0.08847194975236924	0.34167039031771695
2	PDControl	P	Parietal Cortex	EN	en	ENSG00000100097	LGALS1	0.44203466573691524	0.08852341635144231	0.3417758213774297
2	PDControl	P	Parietal Cortex	EN	en	ENSG00000168904	LRRC28	-0.18271320741616925	0.08857139595748684	0.34187170089479085
2	PDControl	P	Parietal Cortex	EN	en	ENSG00000197620	EOLA1	-0.2667902406282021	0.08866316070118328	0.3420971402856352
2	PDControl	P	Parietal Cortex	EN	en	ENSG00000010610	CD4	0.25057473743576764	0.08866323523278691	0.3420971402856352
2	PDControl	P	Parietal Cortex	EN	en	ENSG00000278311	GGNBP2	-0.0766126721658873	0.08867111713940048	0.3420971402856352
2	PDControl	P	Parietal Cortex	EN	en	ENSG00000157014	TATDN2	-0.15346522073243074	0.08871250934252146	0.3422077131954791
2	PDControl	P	Parietal Cortex	EN	en	ENSG00000109846	CRYAB	-0.4893379365243463	0.088733708025563	0.3422596915320963
2	PDControl	P	Parietal Cortex	EN	en	ENSG00000133056	PIK3C2B	-0.14016760370493841	0.0887708410567873	0.3423284224417825
2	PDControl	P	Parietal Cortex	EN	en	ENSG00000140548	ZNF710	-0.14462372777126298	0.0889091148492662	0.342525803705945
2	PDControl	P	Parietal Cortex	EN	en	ENSG00000257507	ENSG00000257507	0.2916386360173664	0.0889110978376395	0.342525803705945
2	PDControl	P	Parietal Cortex	EN	en	ENSG00000104044	OCA2	0.21372391348276842	0.08892271136050299	0.3425265582731558
2	PDControl	P	Parietal Cortex	EN	en	ENSG00000149541	B3GAT3	-0.19266569156677482	0.08892890671859291	0.34253553421484445
2	PDControl	P	Parietal Cortex	EN	en	ENSG00000197912	SPG7	-0.11342998411185334	0.0889542249863598	0.3425883849785397
2	PDControl	P	Parietal Cortex	EN	en	ENSG00000135862	LAMC1	0.1347400804589709	0.08900012691420042	0.34266737749920984
2	PDControl	P	Parietal Cortex	EN	en	ENSG00000272501	ENSG00000272501	-0.25293588206682993	0.0890126133092873	0.3426792274846073
2	PDControl	P	Parietal Cortex	EN	en	ENSG00000150455	TIRAP	-0.17036985279741135	0.08905321514340964	0.34276652980567207
2	PDControl	P	Parietal Cortex	EN	en	ENSG00000275700	AATF	-0.1261138019020338	0.08905462919789216	0.34276652980567207
2	PDControl	P	Parietal Cortex	EN	en	ENSG00000101557	USP14	-0.09494083033318379	0.08909893357852657	0.34289237847820836
2	PDControl	P	Parietal Cortex	EN	en	ENSG00000170775	GPR37	-0.37082785361883697	0.08915204346556371	0.3430291020935362
2	PDControl	P	Parietal Cortex	EN	en	ENSG00000172819	RARG	-0.24201471157839416	0.08915638185691192	0.3430291020935362
2	PDControl	P	Parietal Cortex	EN	en	ENSG00000154358	OBSCN	-0.24111962546936727	0.0892010994068289	0.34313654968452084
2	PDControl	P	Parietal Cortex	EN	en	ENSG00000204832	ST8SIA6-AS1	0.3109011627106539	0.08921629176525117	0.3431510950516621
2	PDControl	P	Parietal Cortex	EN	en	ENSG00000163082	SGPP2	0.1431181269282833	0.08922362553418066	0.34316362043616694
2	PDControl	P	Parietal Cortex	EN	en	ENSG00000264229	RNU4ATAC	0.30602695394654467	0.08923655982199302	0.34317520053781886
2	PDControl	P	Parietal Cortex	EN	en	ENSG00000154978	VOPP1	0.11640885986003369	0.08923825344038766	0.34317520053781886
2	PDControl	P	Parietal Cortex	EN	en	ENSG00000237595	LINC01275	-0.2748027785786233	0.08925817709411847	0.34320714033473476
2	PDControl	P	Parietal Cortex	EN	en	ENSG00000143641	GALNT2	-0.1376136577148106	0.0892871559442514	0.3432469417141005
2	PDControl	P	Parietal Cortex	EN	en	ENSG00000075240	GRAMD4	0.156496709099736	0.08929207064311977	0.3432469417141005
2	PDControl	P	Parietal Cortex	EN	en	ENSG00000162999	DUSP19	0.21864028421527593	0.08934264310421904	0.34327872175079555
2	PDControl	P	Parietal Cortex	EN	en	ENSG00000174939	ASPHD1	0.13660465337532024	0.08935141627057462	0.3432975467237867
2	PDControl	P	Parietal Cortex	EN	en	ENSG00000104154	SLC30A4	-0.11579102253685036	0.08942544961953852	0.343502968245294
2	PDControl	P	Parietal Cortex	EN	en	ENSG00000204962	PCDHA8	-0.3014581126187066	0.08943526659409602	0.34351545945919376
2	PDControl	P	Parietal Cortex	EN	en	ENSG00000101474	APMAP	-0.14003841322954935	0.08948603486205528	0.34365088103068264
2	PDControl	P	Parietal Cortex	EN	en	ENSG00000163527	STT3B	-0.11801591450712046	0.08953315312251325	0.3437424553144465
2	PDControl	P	Parietal Cortex	EN	en	ENSG00000166183	ASPG	0.3094627398195525	0.08954037002226492	0.3437525440831197
2	PDControl	P	Parietal Cortex	EN	en	ENSG00000155827	RNF20	-0.10712463382799964	0.08954353862651282	0.3437525440831197
2	PDControl	P	Parietal Cortex	EN	en	ENSG00000116212	LRRC42	-0.1665893487144725	0.08958838431066748	0.34383533820016343
2	PDControl	P	Parietal Cortex	EN	en	ENSG00000110328	GALNT18	0.24229236498284834	0.08962828237568934	0.3439204511271617
2	PDControl	P	Parietal Cortex	EN	en	ENSG00000181467	RAP2B	-0.21342213423525758	0.08973710382855998	0.3441825333460851
2	PDControl	P	Parietal Cortex	EN	en	ENSG00000235978	LOC124906209	-0.1852648154653198	0.08978617686266493	0.34419801281364665
2	PDControl	P	Parietal Cortex	EN	en	ENSG00000250571	GLI4	0.33191957387254734	0.08987030759670872	0.34432483244886697
2	PDControl	P	Parietal Cortex	EN	en	ENSG00000259972	ENSG00000259972	0.12487456994433899	0.0898855986091415	0.34433481109792247
2	PDControl	P	Parietal Cortex	EN	en	ENSG00000275832	ARHGAP23	-0.1737241799482696	0.08991054832147141	0.3443712353725837
2	PDControl	P	Parietal Cortex	EN	en	ENSG00000196369	SRGAP2B	-0.1392943405836924	0.08992853284415706	0.3443950753085384
2	PDControl	P	Parietal Cortex	EN	en	ENSG00000286932	ENSG00000286932	0.27019576328289974	0.0899896546223431	0.3445507400632521
2	PDControl	P	Parietal Cortex	EN	en	ENSG00000286752	ENSG00000286752	0.6102279002987094	0.09000463942012282	0.3445507400632521
2	PDControl	P	Parietal Cortex	EN	en	ENSG00000185049	NELFA	0.12311016852062728	0.09001027345807208	0.3445507400632521
2	PDControl	P	Parietal Cortex	EN	en	ENSG00000286875	ENSG00000286875	0.37450074380912535	0.0900434312800919	0.34461171907515564
2	PDControl	P	Parietal Cortex	EN	en	ENSG00000049089	COL9A2	-0.45089144018053345	0.09008983203727713	0.34469507560058266
2	PDControl	P	Parietal Cortex	EN	en	ENSG00000234207	ENSG00000234207	0.31818965048465	0.09011688326987372	0.3447161779945326
2	PDControl	P	Parietal Cortex	EN	en	ENSG00000168872	DDX19A	-0.12055411521160186	0.09011920032667246	0.3447161779945326
2	PDControl	P	Parietal Cortex	EN	en	ENSG00000239883	ENSG00000239883	-0.10655364107137988	0.09012562312813556	0.3447161779945326
2	PDControl	P	Parietal Cortex	EN	en	ENSG00000196663	TECPR2	-0.11446837728670012	0.09014793444419106	0.3447533556308115
2	PDControl	P	Parietal Cortex	EN	en	ENSG00000083838	ZNF446	-0.2080091968854978	0.09027614953053993	0.3450404504116751
2	PDControl	P	Parietal Cortex	EN	en	ENSG00000240729	RPL21P60	-0.25327810791679706	0.09030487222468243	0.34510702528261566
2	PDControl	P	Parietal Cortex	EN	en	ENSG00000233237	LINC00472	-0.21717657846239735	0.09034426391344645	0.34521145848046614
2	PDControl	P	Parietal Cortex	EN	en	ENSG00000233882	LINC01680	-0.4486548663246568	0.09036568574637613	0.34523807847516746
2	PDControl	P	Parietal Cortex	EN	en	ENSG00000173818	ENDOV	-0.08758242577079134	0.09039936799764395	0.34527763964112174
2	PDControl	P	Parietal Cortex	EN	en	ENSG00000231367	LINC02613	-0.1434369134707003	0.09041554889345661	0.34527763964112174
2	PDControl	P	Parietal Cortex	EN	en	ENSG00000224888	ENSG00000224888	0.35022010656325264	0.09047094609750628	0.345348057895285
2	PDControl	P	Parietal Cortex	EN	en	ENSG00000244383	FAM3D-AS1	-0.3622216424316677	0.09056853075469852	0.34554694044011075
2	PDControl	P	Parietal Cortex	EN	en	ENSG00000188596	CFAP54	-0.1786753891356323	0.09059042136432334	0.3455858259286756
2	PDControl	P	Parietal Cortex	EN	en	ENSG00000136960	ENPP2	-0.3677491730995035	0.09065500766728564	0.34568340817908816
2	PDControl	P	Parietal Cortex	EN	en	ENSG00000160209	PDXK	0.13032877228997108	0.09066629809898892	0.345711585497315
2	PDControl	P	Parietal Cortex	EN	en	ENSG00000227258	SMIM2-AS1	0.2221864995469116	0.09071201842847973	0.34572617379962056
2	PDControl	P	Parietal Cortex	EN	en	ENSG00000163811	WDR43	-0.10005642041019058	0.09071753049868997	0.34572617379962056
2	PDControl	P	Parietal Cortex	EN	en	ENSG00000059378	PARP12	-0.23955878153574384	0.09089562542565294	0.34615410237945143
2	PDControl	P	Parietal Cortex	EN	en	ENSG00000196937	FAM3C	-0.1334613937898652	0.09095214230733017	0.3462650710366668
2	PDControl	P	Parietal Cortex	EN	en	ENSG00000205279	CTXN3	-0.3825034648502831	0.09100130391846863	0.3463609356922612
2	PDControl	P	Parietal Cortex	EN	en	ENSG00000144840	RABL3	-0.13501925709503393	0.09102716592311658	0.34638926172101603
2	PDControl	P	Parietal Cortex	EN	en	ENSG00000142449	FBN3	0.21869429758016112	0.09109902335470965	0.3465008348454588
2	PDControl	P	Parietal Cortex	EN	en	ENSG00000174898	CATSPERD	0.23104283967172556	0.09111212966290543	0.3465170009006096
2	PDControl	P	Parietal Cortex	EN	en	ENSG00000153157	SYCP2L	-0.1791995150183876	0.09113436715261648	0.3465420872650467
2	PDControl	P	Parietal Cortex	EN	en	ENSG00000172890	NADSYN1	0.15407896083603845	0.09114597495487786	0.3465564867192031
2	PDControl	P	Parietal Cortex	EN	en	ENSG00000185344	ATP6V0A2	-0.10073856361575118	0.09115668030784117	0.34658232108805614
2	PDControl	P	Parietal Cortex	EN	en	ENSG00000287968	ENSG00000287968	0.3644586060313397	0.09116729524312571	0.34660780948246617
2	PDControl	P	Parietal Cortex	EN	en	ENSG00000215483	LINC00548	0.16176481653909303	0.09121050126180515	0.34668283765756114
2	PDControl	P	Parietal Cortex	EN	en	ENSG00000124207	CSE1L	-0.11398028280703176	0.09130445273448883	0.3469209059439148
2	PDControl	P	Parietal Cortex	EN	en	ENSG00000277701	ENSG00000277701	0.2930144114522566	0.09133318844224651	0.3469785577563721
2	PDControl	P	Parietal Cortex	EN	en	ENSG00000156564	LRFN2	0.18032006136875722	0.09133465051032354	0.3469785577563721
2	PDControl	P	Parietal Cortex	EN	en	ENSG00000186231	KLHL32	-0.1343523146381127	0.09139142824959891	0.34713231417520807
2	PDControl	P	Parietal Cortex	EN	en	ENSG00000229676	ZNF492	0.3381286365189946	0.09140134880703746	0.3471551165292621
2	PDControl	P	Parietal Cortex	EN	en	ENSG00000261664	TTC39A-AS1	-0.2872781125753372	0.09141388279640908	0.3471729642675537
2	PDControl	P	Parietal Cortex	EN	en	ENSG00000148297	MED22	0.14795066751066255	0.09144920120886593	0.3472181667379941
2	PDControl	P	Parietal Cortex	EN	en	ENSG00000172889	EGFL7	0.2861002449544676	0.09145244639601628	0.3472181667379941
2	PDControl	P	Parietal Cortex	EN	en	ENSG00000184271	POU6F1	0.11241208096986899	0.09145712877349864	0.3472181667379941
2	PDControl	P	Parietal Cortex	EN	en	ENSG00000149716	LTO1	-0.13453014552420317	0.09153797790637033	0.3473911732621767
2	PDControl	P	Parietal Cortex	EN	en	ENSG00000189042	ZNF567	-0.11575372483982127	0.0916042990973391	0.34750893346194023
2	PDControl	P	Parietal Cortex	EN	en	ENSG00000198695	ND6	0.4395005701519339	0.09163226021214943	0.34757037170523486
2	PDControl	P	Parietal Cortex	EN	en	ENSG00000231449	RPS16P4	0.3859763117871765	0.09167270400228741	0.3475942078422576
2	PDControl	P	Parietal Cortex	EN	en	ENSG00000156958	GALK2	-0.11764212679261288	0.09168539283991639	0.3475992227600448
2	PDControl	P	Parietal Cortex	EN	en	ENSG00000196415	PRTN3	0.5039177151038416	0.09169040883475975	0.3475992227600448
2	PDControl	P	Parietal Cortex	EN	en	ENSG00000089006	SNX5	-0.11242695007953207	0.09169912380861249	0.3476156963883504
2	PDControl	P	Parietal Cortex	EN	en	ENSG00000251381	LINC00958	-0.5179492947332837	0.09177003173755591	0.34780043075912487
2	PDControl	P	Parietal Cortex	EN	en	ENSG00000090266	NDUFB2	0.1560351894428269	0.09177943396940355	0.34780112021023185
2	PDControl	P	Parietal Cortex	EN	en	ENSG00000163382	NAXE	-0.12490740779550258	0.0918580845849714	0.34800988252775883
2	PDControl	P	Parietal Cortex	EN	en	ENSG00000162873	KLHDC8A	-0.3512473798772304	0.09203059413158121	0.34836953831249073
2	PDControl	P	Parietal Cortex	EN	en	ENSG00000124920	MYRF	-0.3676722985727148	0.09207205791563491	0.34841837467865394
2	PDControl	P	Parietal Cortex	EN	en	ENSG00000140057	AK7	0.21113604328131563	0.09207877531227325	0.34842891655526387
2	PDControl	P	Parietal Cortex	EN	en	ENSG00000154429	CCSAP	0.14268141493647946	0.09209143031414871	0.3484619246531099
2	PDControl	P	Parietal Cortex	EN	en	ENSG00000289911	ENSG00000289911	0.18320205496994468	0.0921099370427443	0.3485021918884039
2	PDControl	P	Parietal Cortex	EN	en	ENSG00000165078	CPA6	0.24150243930051274	0.09212420007248023	0.3485115196287605
2	PDControl	P	Parietal Cortex	EN	en	ENSG00000146535	GNA12	-0.11375160850794597	0.09216041570262255	0.3486107438653165
2	PDControl	P	Parietal Cortex	EN	en	ENSG00000253767	PCDHGA8	0.14371535575649208	0.09217009703581763	0.3486107438653165
2	PDControl	P	Parietal Cortex	EN	en	ENSG00000178982	EIF3K	0.08144097913061099	0.0921896651235063	0.3486442574513875
2	PDControl	P	Parietal Cortex	EN	en	ENSG00000105865	DUS4L	-0.27265351521636744	0.0921907599593308	0.3486442574513875
2	PDControl	P	Parietal Cortex	EN	en	ENSG00000180758	GPR157	-0.2977898910241368	0.09226187347307076	0.34875803681539613
2	PDControl	P	Parietal Cortex	EN	en	ENSG00000286833	ENSG00000286833	-0.20589296272488578	0.09230189435247008	0.348841250428786
2	PDControl	P	Parietal Cortex	EN	en	ENSG00000152377	SPOCK1	0.16924035284898586	0.09233287622114564	0.3489285811466619
2	PDControl	P	Parietal Cortex	EN	en	ENSG00000107816	LZTS2	-0.13894319521612752	0.09234903669540903	0.34895137956426237
2	PDControl	P	Parietal Cortex	EN	en	ENSG00000109919	MTCH2	-0.1218974968716342	0.09235226967165128	0.34895137956426237
2	PDControl	P	Parietal Cortex	EN	en	ENSG00000057757	PITHD1	-0.12858696271094994	0.09235859672608762	0.34895137956426237
2	PDControl	P	Parietal Cortex	EN	en	ENSG00000178171	AMER3	-0.14783292339935095	0.09248039250173315	0.349152114659734
2	PDControl	P	Parietal Cortex	EN	en	ENSG00000154856	APCDD1	-0.3382416327607669	0.09251280834332284	0.349152114659734
2	PDControl	P	Parietal Cortex	EN	en	ENSG00000183628	DGCR6	0.1617165099032125	0.09253447856582676	0.34918312057075584
2	PDControl	P	Parietal Cortex	EN	en	ENSG00000119574	ZBTB45	0.14352802116440255	0.09253813691549245	0.34918312057075584
2	PDControl	P	Parietal Cortex	EN	en	ENSG00000110436	SLC1A2	-0.20174388139114896	0.09254942189135731	0.3491946394023394
2	PDControl	P	Parietal Cortex	EN	en	ENSG00000120437	ACAT2	-0.2403875209594668	0.09260081751321819	0.3492843580394138
2	PDControl	P	Parietal Cortex	EN	en	ENSG00000237161	ENSG00000237161	-0.3558381451500675	0.09260437900853137	0.3492843580394138
2	PDControl	P	Parietal Cortex	EN	en	ENSG00000247925	ENSG00000247925	0.1835776489108536	0.09262630381198779	0.3492964768206657
2	PDControl	P	Parietal Cortex	EN	en	ENSG00000279568	ENSG00000279568	0.24271458294737847	0.09267691316113554	0.34938625932409156
2	PDControl	P	Parietal Cortex	EN	en	ENSG00000273129	ENSG00000273129	0.4070730456254306	0.09272932192643438	0.3494720110341205
2	PDControl	P	Parietal Cortex	EN	en	ENSG00000188089	PLA2G4E	0.3160548625263305	0.09274990514682836	0.3494911388206226
2	PDControl	P	Parietal Cortex	EN	en	ENSG00000179715	PCED1B	-0.4181436818303643	0.09278357107983808	0.3494977934690752
2	PDControl	P	Parietal Cortex	EN	en	ENSG00000116478	HDAC1	-0.17867678966048128	0.09279168806476473	0.3494977934690752
2	PDControl	P	Parietal Cortex	EN	en	ENSG00000158715	SLC45A3	-0.4359443087464986	0.09279538549896986	0.3494977934690752
2	PDControl	P	Parietal Cortex	EN	en	ENSG00000149564	ESAM	-0.23839950473946775	0.09279899548781126	0.3494977934690752
2	PDControl	P	Parietal Cortex	EN	en	ENSG00000118985	ELL2	-0.21597616066307168	0.09281062337357233	0.3495267323054873
2	PDControl	P	Parietal Cortex	EN	en	ENSG00000119392	GLE1	-0.11466419573820286	0.09287687676883025	0.3495965083702339
2	PDControl	P	Parietal Cortex	EN	en	ENSG00000257443	ENSG00000257443	0.2678369010807962	0.09288807590459905	0.34961042482024024
2	PDControl	P	Parietal Cortex	EN	en	ENSG00000171475	WIPF2	-0.09668904404005119	0.09292444805010666	0.34968791656460946
2	PDControl	P	Parietal Cortex	EN	en	ENSG00000230262	LINC02603	0.2255181038546874	0.09296561769489034	0.34976858294869756
2	PDControl	P	Parietal Cortex	EN	en	ENSG00000235191	NUCB1-AS1	-0.24621962077751758	0.0930434410356457	0.34999042929733365
2	PDControl	P	Parietal Cortex	EN	en	ENSG00000156521	TYSND1	-0.22613631492043273	0.09304827813268125	0.34999042929733365
2	PDControl	P	Parietal Cortex	EN	en	ENSG00000251364	SYT9-AS1	-0.23945604099025797	0.09305421413558666	0.34999790192360414
2	PDControl	P	Parietal Cortex	EN	en	ENSG00000231205	ENSG00000231205	-0.21684854679976517	0.09307595097055382	0.3500070579734153
2	PDControl	P	Parietal Cortex	EN	en	ENSG00000080371	RAB21	-0.17745442106302356	0.09309579869555631	0.35005060270889565
2	PDControl	P	Parietal Cortex	EN	en	ENSG00000129521	EGLN3	0.11469656492176661	0.09310827255883546	0.3500526612382961
2	PDControl	P	Parietal Cortex	EN	en	ENSG00000279138	ENSG00000279138	-0.21943354514656455	0.09312252992782703	0.3500765609257609
2	PDControl	P	Parietal Cortex	EN	en	ENSG00000101391	CDK5RAP1	-0.09684358122989423	0.09315220070875138	0.3501286933247504
2	PDControl	P	Parietal Cortex	EN	en	ENSG00000123268	ATF1	0.08820944213148962	0.09316434374674427	0.3501375559268893
2	PDControl	P	Parietal Cortex	EN	en	ENSG00000118873	RAB3GAP2	-0.08663984255576551	0.09317374817843732	0.3501375559268893
2	PDControl	P	Parietal Cortex	EN	en	ENSG00000163577	EIF5A2	-0.20951061735131749	0.09326443911928932	0.35037605561323837
2	PDControl	P	Parietal Cortex	EN	en	ENSG00000186480	INSIG1	-0.24964273533368742	0.09326545498765874	0.35037605561323837
2	PDControl	P	Parietal Cortex	EN	en	ENSG00000149021	SCGB1A1	0.2561370922208406	0.09327667821009004	0.3504033646871519
2	PDControl	P	Parietal Cortex	EN	en	ENSG00000059728	MXD1	0.1473367638091574	0.09328878612980603	0.35042514383130763
2	PDControl	P	Parietal Cortex	EN	en	ENSG00000285758	LOC124901966	-0.20681861370448273	0.09334976989974708	0.35052935502967614
2	PDControl	P	Parietal Cortex	EN	en	ENSG00000114346	ECT2	-0.18032228584831156	0.0933693558641993	0.3505880457332883
2	PDControl	P	Parietal Cortex	EN	en	ENSG00000077684	JADE1	-0.12379763158824719	0.09341899144249352	0.3506394332003798
2	PDControl	P	Parietal Cortex	EN	en	ENSG00000256683	ZNF350	-0.1828548610933478	0.09343344490342442	0.35066525872321513
2	PDControl	P	Parietal Cortex	EN	en	ENSG00000286481	ENSG00000286481	-0.30109493880479565	0.09345984603853098	0.3507049360895411
2	PDControl	P	Parietal Cortex	EN	en	ENSG00000262633	ENSG00000262633	-0.25655226368851536	0.09350486386003408	0.3507995955043578
2	PDControl	P	Parietal Cortex	EN	en	ENSG00000167601	AXL	-0.2550306285627377	0.09354358968817789	0.3508706143541584
2	PDControl	P	Parietal Cortex	EN	en	ENSG00000101464	PIGU	-0.14811091491583017	0.09355230758120042	0.35087955057547293
2	PDControl	P	Parietal Cortex	EN	en	ENSG00000234572	LINC01800	-0.2110044529471511	0.09358253335800644	0.35092757039957884
2	PDControl	P	Parietal Cortex	EN	en	ENSG00000139187	KLRG1	0.18584232293449965	0.09365854677255836	0.3510864998362097
2	PDControl	P	Parietal Cortex	EN	en	ENSG00000251574	LOC105379109	0.24785390790157913	0.093749000656577125	0.3512149725923777
2	PDControl	P	Parietal Cortex	EN	en	ENSG00000082684	SEMA5B	0.17539064707074914	0.09375310779184992	0.3512149725923777
2	PDControl	P	Parietal Cortex	EN	en	ENSG00000165837	ERICH6B	-0.3328100384511968	0.09376722756026717	0.35123359590038905
2	PDControl	P	Parietal Cortex	EN	en	ENSG00000169826	CSGALNACT2	0.12928967849263007	0.09385926280112228	0.3514002614152785
2	PDControl	P	Parietal Cortex	EN	en	ENSG00000254631	ENSG00000254631	0.30733732055093066	0.09389385961704362	0.35147184186539643
2	PDControl	P	Parietal Cortex	EN	en	ENSG00000187446	CHP1	-0.1560897183177854	0.09396839424665673	0.3515267400756714
2	PDControl	P	Parietal Cortex	EN	en	ENSG00000112782	CLIC5	0.1573562925154417	0.0940036362509801	0.35155463779526347
2	PDControl	P	Parietal Cortex	EN	en	ENSG00000102225	CDK16	0.18268013915509185	0.09401002550647443	0.3515636965328204
2	PDControl	P	Parietal Cortex	EN	en	ENSG00000173950	XXYLT1	-0.1523741233704028	0.09403569069363645	0.3516142556728725
2	PDControl	P	Parietal Cortex	EN	en	ENSG00000163344	PMVK	-0.146852043325008	0.09413620740606853	0.3518414521371505
2	PDControl	P	Parietal Cortex	EN	en	ENSG00000114686	MRPL3	-0.12649947153302943	0.09415605817913117	0.3518414521371505
2	PDControl	P	Parietal Cortex	EN	en	ENSG00000105877	DNAH11	0.245884662393145	0.09415826452496584	0.3518414521371505
2	PDControl	P	Parietal Cortex	EN	en	ENSG00000148143	ZNF462	-0.22366355439041818	0.09416352214566413	0.3518414521371505
2	PDControl	P	Parietal Cortex	EN	en	ENSG00000178188	SH2B1	-0.117916440733981	0.09416370158413188	0.3518414521371505
2	PDControl	P	Parietal Cortex	EN	en	ENSG00000181222	POLR2A	-0.10528727993682097	0.09418991676618167	0.3518800608571179
2	PDControl	P	Parietal Cortex	EN	en	ENSG00000075142	SRI	0.16938075915734618	0.0942045061164207	0.3519124026260745
2	PDControl	P	Parietal Cortex	EN	en	ENSG00000163864	NMNAT3	-0.22525510144468974	0.09421957735068867	0.35193152591978133
2	PDControl	P	Parietal Cortex	EN	en	ENSG00000122958	VPS26A	-0.08971532222512835	0.0942729729167958	0.3519826173673861
2	PDControl	P	Parietal Cortex	EN	en	ENSG00000111860	CEP85L	-0.11314671182210478	0.09428711895016603	0.3520057736794007
2	PDControl	P	Parietal Cortex	EN	en	ENSG00000244041	LINC01011	0.19315775854663841	0.09432275939053662	0.3520237640963214
2	PDControl	P	Parietal Cortex	EN	en	ENSG00000170606	HSPA4	0.23135570865638844	0.09436906563250064	0.35208922386576313
2	PDControl	P	Parietal Cortex	EN	en	ENSG00000267909	CCDC177	0.2115075846355564	0.09437929229294773	0.3520917115882563
2	PDControl	P	Parietal Cortex	EN	en	ENSG00000110925	CSRNP2	-0.13937735629824388	0.09439357017022164	0.3520917115882563
2	PDControl	P	Parietal Cortex	EN	en	ENSG00000268163	ENSG00000268163	0.1630829960406519	0.09442004166294693	0.3521459865437961
2	PDControl	P	Parietal Cortex	EN	en	ENSG00000275764	ENSG00000275764	-0.2616322594690468	0.09448713287064567	0.3523517226704128
2	PDControl	P	Parietal Cortex	EN	en	ENSG00000238198	LRIG2-DT	-0.12856343637576018	0.09449838963600785	0.35237052241704464
2	PDControl	P	Parietal Cortex	EN	en	ENSG00000135577	NMBR	-0.22205278911716508	0.09455486125539575	0.3524542889445085
2	PDControl	P	Parietal Cortex	EN	en	ENSG00000143702	CEP170	-0.0922849126973766	0.09455838475711036	0.3524542889445085
2	PDControl	P	Parietal Cortex	EN	en	ENSG00000276805	ENSG00000276805	-0.15699907507418653	0.09457221297084072	0.3524642416757561
2	PDControl	P	Parietal Cortex	EN	en	ENSG00000090470	PDCD7	0.14389657326791827	0.09458894051101081	0.3524642416757561
2	PDControl	P	Parietal Cortex	EN	en	ENSG00000224635	ENSG00000224635	-0.3185756228539738	0.09459989312320699	0.3524642416757561
2	PDControl	P	Parietal Cortex	EN	en	ENSG00000266049	ENSG00000266049	0.2129124815761736	0.09461477578747918	0.3524642416757561
2	PDControl	P	Parietal Cortex	EN	en	ENSG00000150625	GPM6A	-0.14125201332028325	0.09462462077570222	0.3524642416757561
2	PDControl	P	Parietal Cortex	EN	en	ENSG00000153283	CD96	0.3770848828146405	0.0946425668475702	0.3524642416757561
2	PDControl	P	Parietal Cortex	EN	en	ENSG00000241370	RPP21	0.26131550901918976	0.09464543638609592	0.3524642416757561
2	PDControl	P	Parietal Cortex	EN	en	ENSG00000133030	MPRIP	0.10717598149164775	0.09467233204108366	0.3524787384004082
2	PDControl	P	Parietal Cortex	EN	en	ENSG00000204177	ENSG00000204177	-0.17477429558014546	0.09476114848526097	0.3525576788292519
2	PDControl	P	Parietal Cortex	EN	en	ENSG00000104953	TLE6	0.24119996517113115	0.09476325034331239	0.3525576788292519
2	PDControl	P	Parietal Cortex	EN	en	ENSG00000166855	CLPX	-0.11189058484654613	0.09476514259880853	0.3525576788292519
2	PDControl	P	Parietal Cortex	EN	en	ENSG00000122484	RPAP2	0.09194742961650793	0.0947768649494613	0.352579204074485
2	PDControl	P	Parietal Cortex	EN	en	ENSG00000125107	CNOT1	-0.10169371839448704	0.09477888536330094	0.352579204074485
2	PDControl	P	Parietal Cortex	EN	en	ENSG00000009307	CSDE1	-0.10022423584427731	0.09489945133926836	0.3528302112894048
2	PDControl	P	Parietal Cortex	EN	en	ENSG00000121390	PSPC1	-0.09966294435434175	0.09491345049239286	0.35285288328042674
2	PDControl	P	Parietal Cortex	EN	en	ENSG00000166111	SVOP	-0.1497405512892236	0.09495841961318324	0.35291284937696454
2	PDControl	P	Parietal Cortex	EN	en	ENSG00000179562	GCC1	-0.16035977108106958	0.09496016571780254	0.35291284937696454
2	PDControl	P	Parietal Cortex	EN	en	ENSG00000250131	ENSG00000250131	-0.2372284324694398	0.09496804288652543	0.3529273240529063
2	PDControl	P	Parietal Cortex	EN	en	ENSG00000289192	ENSG00000289192	0.24238723071613144	0.09499567541181553	0.35298560781324595
2	PDControl	P	Parietal Cortex	EN	en	ENSG00000133818	RRAS2	-0.1605856771982035	0.09501194626276518	0.35301983303672546
2	PDControl	P	Parietal Cortex	EN	en	ENSG00000225975	ZNF567-DT	-0.15458522554801712	0.09501285298900923	0.35301983303672546
2	PDControl	P	Parietal Cortex	EN	en	ENSG00000141506	PIK3R5	0.27142048008843345	0.09503329543137096	0.3530809838476903
2	PDControl	P	Parietal Cortex	EN	en	ENSG00000242028	HYPK	0.15695793271789604	0.09511729883351501	0.3532153889471514
2	PDControl	P	Parietal Cortex	EN	en	ENSG00000120798	NR2C1	-0.1235781948691681	0.09514328878388051	0.35328229516089404
2	PDControl	P	Parietal Cortex	EN	en	ENSG00000279727	LINC02033	-0.3905128232056257	0.0951506771310613	0.353294926625981
2	PDControl	P	Parietal Cortex	EN	en	ENSG00000065150	IPO5	0.17699338737879522	0.09516525963759469	0.3533194654211528
2	PDControl	P	Parietal Cortex	EN	en	ENSG00000171634	BPTF	0.10638859512565091	0.09521900325038099	0.3533534089647562
2	PDControl	P	Parietal Cortex	EN	en	ENSG00000157353	FCSK	-0.11690261921705591	0.09522245420176723	0.3533534089647562
2	PDControl	P	Parietal Cortex	EN	en	ENSG00000235663	ENSG00000235663	-0.29027067611674656	0.0952311434123042	0.3533534089647562
2	PDControl	P	Parietal Cortex	EN	en	ENSG00000111783	RFX4	-0.21106918239462447	0.0952508993740511	0.35339114364364616
2	PDControl	P	Parietal Cortex	EN	en	ENSG00000183921	SDR42E2	-0.18850745108158629	0.09525634311299022	0.35339114364364616
2	PDControl	P	Parietal Cortex	EN	en	ENSG00000225726	ENSG00000225726	0.3416210519539237	0.09536148263348201	0.3535807873916741
2	PDControl	P	Parietal Cortex	EN	en	ENSG00000108433	GOSR2	-0.11801741642426	0.09543662483586228	0.3537140876867092
2	PDControl	P	Parietal Cortex	EN	en	ENSG00000143748	NVL	-0.11650283157514174	0.09545440864439723	0.3537359843026569
2	PDControl	P	Parietal Cortex	EN	en	ENSG00000097046	CDC7	-0.1680067255913098	0.09545998700617965	0.3537359843026569
2	PDControl	P	Parietal Cortex	EN	en	ENSG00000171303	KCNK3	0.22280665270969013	0.09551293800417805	0.35382750896441245
2	PDControl	P	Parietal Cortex	EN	en	ENSG00000198373	WWP2	-0.11753772511841554	0.09552788266518651	0.35384431520117837
2	PDControl	P	Parietal Cortex	EN	en	ENSG00000139684	ESD	-0.20370348550214512	0.09557542824648806	0.353953042144517
2	PDControl	P	Parietal Cortex	EN	en	ENSG00000127463	EMC1	-0.10950789562256924	0.09558424097867123	0.3539633662517103
2	PDControl	P	Parietal Cortex	EN	en	ENSG00000152208	GRID2	-0.2814777188635169	0.0956122518547188	0.354032418577481
2	PDControl	P	Parietal Cortex	EN	en	ENSG00000285817	ENSG00000285817	0.5171982090741837	0.09561695672239408	0.354032418577481
2	PDControl	P	Parietal Cortex	EN	en	ENSG00000134369	NAV1	-0.12461739773960989	0.09566183332072292	0.35415418967955165
2	PDControl	P	Parietal Cortex	EN	en	ENSG00000280214	ENSG00000280214	0.1854164636164446	0.0957514506004631	0.3542480013477002
2	PDControl	P	Parietal Cortex	EN	en	ENSG00000249115	HAUS5	0.17961385512050998	0.09581158922830046	0.35431999541648385
2	PDControl	P	Parietal Cortex	EN	en	ENSG00000279456	ENSG00000279456	-0.26432796969866246	0.09585507983888576	0.3543707112372186
2	PDControl	P	Parietal Cortex	EN	en	ENSG00000125388	GRK4	-0.1139325440423109	0.09586675617065346	0.3543707112372186
2	PDControl	P	Parietal Cortex	EN	en	ENSG00000236901	MIR600HG	-0.19940065503571835	0.09587330604312401	0.3543707112372186
2	PDControl	P	Parietal Cortex	EN	en	ENSG00000235106	BRD3OS	0.15513238676548413	0.09588163351923303	0.3543707112372186
2	PDControl	P	Parietal Cortex	EN	en	ENSG00000206432	TMEM200C	0.2671341071159925	0.09588429150292702	0.3543707112372186
2	PDControl	P	Parietal Cortex	EN	en	ENSG00000102383	ZDHHC15	-0.14842336831270142	0.09589903091874312	0.3543707112372186
2	PDControl	P	Parietal Cortex	EN	en	ENSG00000156453	PCDH1	-0.23062780619487722	0.0959037629044224	0.3543707112372186
2	PDControl	P	Parietal Cortex	EN	en	ENSG00000183780	SLC35F3	0.1570779980970869	0.0959684187005759	0.3544747718952377
2	PDControl	P	Parietal Cortex	EN	en	ENSG00000168769	TET2	-0.12952677890990305	0.09598135931759424	0.3544930204394181
2	PDControl	P	Parietal Cortex	EN	en	ENSG00000110395	CBL	-0.08267557036531681	0.09599909294237687	0.3545289667349803
2	PDControl	P	Parietal Cortex	EN	en	ENSG00000173473	SMARCC1	0.08944820543195942	0.09603130447485736	0.3545623342247632
2	PDControl	P	Parietal Cortex	EN	en	ENSG00000185008	ROBO2	-0.28886207369972006	0.09608195663153525	0.35462809381533117
2	PDControl	P	Parietal Cortex	EN	en	ENSG00000137266	SLC22A23	0.12565116386368924	0.0962648141296602	0.35505462780241004
2	PDControl	P	Parietal Cortex	EN	en	ENSG00000165379	LRFN5	0.15208787063788343	0.09626514968680142	0.35505462780241004
2	PDControl	P	Parietal Cortex	EN	en	ENSG00000143494	VASH2	-0.24521217327709888	0.09629905967929991	0.35513460439261857
2	PDControl	P	Parietal Cortex	EN	en	ENSG00000213896	RPL31P8	-0.32108236846101534	0.09632604440698923	0.35513460439261857
2	PDControl	P	Parietal Cortex	EN	en	ENSG00000153898	MCOLN2	-0.4041154804576983	0.09634927654994888	0.35516117519650586
2	PDControl	P	Parietal Cortex	EN	en	ENSG00000169744	LDB2	0.15135102602164885	0.09635062370601424	0.35516117519650586
2	PDControl	P	Parietal Cortex	EN	en	ENSG00000241956	LOC102546299	0.28670200889993325	0.09636949032363232	0.3551905275072228
2	PDControl	P	Parietal Cortex	EN	en	ENSG00000158077	NLRP14	-0.2919033870638885	0.09639990397596451	0.3552615416222422
2	PDControl	P	Parietal Cortex	EN	en	ENSG00000170558	CDH2	0.17828924206713026	0.0964645122732367	0.35541340621932827
2	PDControl	P	Parietal Cortex	EN	en	ENSG00000164327	RICTOR	-0.11842342520207527	0.09646717601949541	0.35541340621932827
2	PDControl	P	Parietal Cortex	EN	en	ENSG00000116205	TCEANC2	-0.09750628795139615	0.09650251130036336	0.35551403211094124
2	PDControl	P	Parietal Cortex	EN	en	ENSG00000154767	XPC	-0.1532825140678531	0.0966020799973441	0.35565869514408355
2	PDControl	P	Parietal Cortex	EN	en	ENSG00000282278	ENSG00000282278	0.12613711140009132	0.09661069473979964	0.35565869514408355
2	PDControl	P	Parietal Cortex	EN	en	ENSG00000269069	ENSG00000269069	0.25064013578687216	0.09661091428298886	0.35565869514408355
2	PDControl	P	Parietal Cortex	EN	en	ENSG00000089053	ANAPC5	-0.10913460790412	0.09661273888723348	0.35565869514408355
2	PDControl	P	Parietal Cortex	EN	en	ENSG00000180233	ZNRF2	-0.14441542869014246	0.09664075254598932	0.3556897697690299
2	PDControl	P	Parietal Cortex	EN	en	ENSG00000109084	TMEM97	0.2130477310190524	0.09666689876978772	0.3557351508502669
2	PDControl	P	Parietal Cortex	EN	en	ENSG00000161791	FMNL3	0.17394288056176865	0.09670304585016531	0.3557869232516952
2	PDControl	P	Parietal Cortex	EN	en	ENSG00000064199	SPA17	-0.17851894141475988	0.09674820131310043	0.3558762189724469
2	PDControl	P	Parietal Cortex	EN	en	ENSG00000070808	CAMK2A	0.12145836833289714	0.09675293599101355	0.3558762189724469
2	PDControl	P	Parietal Cortex	EN	en	ENSG00000265393	ENSG00000265393	-0.3493982006475973	0.09675342036878129	0.3558762189724469
2	PDControl	P	Parietal Cortex	EN	en	ENSG00000177990	DPY19L2	0.18247434621343395	0.09675825375968691	0.3558770278852278
2	PDControl	P	Parietal Cortex	EN	en	ENSG00000138759	FRAS1	0.3009111672697671	0.0967635060578695	0.3558770278852278
2	PDControl	P	Parietal Cortex	EN	en	ENSG00000082212	ME2	-0.0873228271617208	0.09682169287865401	0.35594365751782014
2	PDControl	P	Parietal Cortex	EN	en	ENSG00000147996	ZNG1E	-0.17327191197310654	0.0968751038098133	0.35606570308101193
2	PDControl	P	Parietal Cortex	EN	en	ENSG00000178234	GALNT11	-0.13226027536690133	0.09688126942331582	0.35606570308101193
2	PDControl	P	Parietal Cortex	EN	en	ENSG00000273136	NBPF26	0.3753593708785844	0.09688529218586267	0.35606570308101193
2	PDControl	P	Parietal Cortex	EN	en	ENSG00000267651	ENSG00000267651	-0.3157315788298064	0.09700236322545357	0.35621528337820185
2	PDControl	P	Parietal Cortex	EN	en	ENSG00000121406	ZNF549	0.1324446652835336	0.09705915547913621	0.3563506860462121
2	PDControl	P	Parietal Cortex	EN	en	ENSG00000226676	LINC02679	-0.3891415572632039	0.09706154616500226	0.3563506860462121
2	PDControl	P	Parietal Cortex	EN	en	ENSG00000028839	TBPL1	-0.14943642428063786	0.09708083628636366	0.356358960878773
2	PDControl	P	Parietal Cortex	EN	en	ENSG00000103647	CORO2B	0.13818799748645016	0.0971125923767639	0.35642404040192477
2	PDControl	P	Parietal Cortex	EN	en	ENSG00000138115	CYP2C8	0.21443474690418718	0.09713992612672183	0.3564449574280265
2	PDControl	P	Parietal Cortex	EN	en	ENSG00000159753	CARMIL2	0.15926510218194867	0.09717258228047061	0.35644510235804583
2	PDControl	P	Parietal Cortex	EN	en	ENSG00000215802	ENSG00000215802	0.22907480009488992	0.09717603389178528	0.35644510235804583
2	PDControl	P	Parietal Cortex	EN	en	ENSG00000101265	RASSF2	-0.299314344807073	0.09720789660666573	0.35649733966794667
2	PDControl	P	Parietal Cortex	EN	en	ENSG00000128581	IFT22	-0.11197556494020056	0.09722687079367422	0.3565263955075517
2	PDControl	P	Parietal Cortex	EN	en	ENSG00000055950	MRPL43	-0.18398199151489503	0.09729325914591652	0.3566775548949042
2	PDControl	P	Parietal Cortex	EN	en	ENSG00000256973	ENSG00000256973	-0.2202516806338839	0.09733350834353527	0.35675780857973904
2	PDControl	P	Parietal Cortex	EN	en	ENSG00000132522	GPS2	0.22171678802489003	0.09733527852733531	0.35675780857973904
2	PDControl	P	Parietal Cortex	EN	en	ENSG00000251595	ABCA11P	-0.22783736143762767	0.09737936479663262	0.3568158752011835
2	PDControl	P	Parietal Cortex	EN	en	ENSG00000261419	ENSG00000261419	0.2982850747787925	0.09738416571987875	0.3568158752011835
2	PDControl	P	Parietal Cortex	EN	en	ENSG00000196421	C20orf204	-0.2520399987691889	0.09738735742102668	0.3568158752011835
2	PDControl	P	Parietal Cortex	EN	en	ENSG00000245275	SAP30L-AS1	-0.224052553712911	0.09739588772773752	0.3568323767914157
2	PDControl	P	Parietal Cortex	EN	en	ENSG00000167536	DHRS13	-0.25955868254015313	0.09744474013726416	0.3569670866585906
2	PDControl	P	Parietal Cortex	EN	en	ENSG00000181722	ZBTB20	-0.19773046454874432	0.09748906446513651	0.3570091284164015
2	PDControl	P	Parietal Cortex	EN	en	ENSG00000135063	ENTREP1	-0.3403271395996228	0.09749339323828811	0.3570091284164015
2	PDControl	P	Parietal Cortex	EN	en	ENSG00000232748	ENSG00000232748	0.22308953355213013	0.09750041137518749	0.3570091284164015
2	PDControl	P	Parietal Cortex	EN	en	ENSG00000248909	ENSG00000248909	0.426857966617171	0.097506678204377	0.3570091284164015
2	PDControl	P	Parietal Cortex	EN	en	ENSG00000258068	ENSG00000258068	0.34094836892048147	0.09751155937969694	0.3570091284164015
2	PDControl	P	Parietal Cortex	EN	en	ENSG00000286482	ENSG00000286482	-0.222793424179403	0.09751471483545718	0.3570091284164015
2	PDControl	P	Parietal Cortex	EN	en	ENSG00000180438	TPRXL	0.1381064136700627	0.09758728009548304	0.35717542502915767
2	PDControl	P	Parietal Cortex	EN	en	ENSG00000057608	GDI2	0.08840426344311858	0.09759027940755144	0.35717542502915767
2	PDControl	P	Parietal Cortex	EN	en	ENSG00000253690	ENSG00000253690	0.27391393814333365	0.09764917457980817	0.357302442180502
2	PDControl	P	Parietal Cortex	EN	en	ENSG00000066827	ZFAT	0.1296904673471948	0.09779742301505515	0.3576824407758746
2	PDControl	P	Parietal Cortex	EN	en	ENSG00000071054	MAP4K4	0.10758842763336318	0.09786509514012369	0.35779704874208096
2	PDControl	P	Parietal Cortex	EN	en	ENSG00000004846	ABCB5	0.2527141917990329	0.09789644757289581	0.35787098292234587
2	PDControl	P	Parietal Cortex	EN	en	ENSG00000106789	CORO2A	-0.11973359802890648	0.09803318131533871	0.3582051275552971
2	PDControl	P	Parietal Cortex	EN	en	ENSG00000227674	LINC00355	0.25973596821716594	0.09804312605200269	0.3582051275552971
2	PDControl	P	Parietal Cortex	EN	en	ENSG00000173705	SUSD5	0.2188640798247805	0.09805197246586489	0.3582051275552971
2	PDControl	P	Parietal Cortex	EN	en	ENSG00000148842	CNNM2	0.0944843067468959	0.09814157023361646	0.3583481616551929
2	PDControl	P	Parietal Cortex	EN	en	ENSG00000155530	LRGUK	0.18119243279694608	0.0981697613795197	0.3583786700022984
2	PDControl	P	Parietal Cortex	EN	en	ENSG00000177885	GRB2	-0.12242967046535824	0.098176897079802	0.3583829733015718
2	PDControl	P	Parietal Cortex	EN	en	ENSG00000097033	SH3GLB1	-0.10695437726374468	0.0981863534766246	0.3583829733015718
2	PDControl	P	Parietal Cortex	EN	en	ENSG00000184788	SATL1	0.1723989284418419	0.09819554064007832	0.35838420239704394
2	PDControl	P	Parietal Cortex	EN	en	ENSG00000234261	ENSG00000234261	0.2098014538742441	0.09821892722872122	0.35840372794175357
2	PDControl	P	Parietal Cortex	EN	en	ENSG00000043039	BARX2	0.3944451299050402	0.09824619087135558	0.35845096448749586
2	PDControl	P	Parietal Cortex	EN	en	ENSG00000112562	SMOC2	-0.28408375556689647	0.09825836980699575	0.35846588379036626
2	PDControl	P	Parietal Cortex	EN	en	ENSG00000232040	SCAND3	-0.21428679822560115	0.09830362838531977	0.3585369790538182
2	PDControl	P	Parietal Cortex	EN	en	ENSG00000197993	KEL	-0.3314090187916866	0.09833178527534396	0.3585785275342646
2	PDControl	P	Parietal Cortex	EN	en	ENSG00000143870	PDIA6	-0.1611401846610807	0.09838815036431911	0.35867357719402254
2	PDControl	P	Parietal Cortex	EN	en	ENSG00000076770	MBNL3	0.3101941638475328	0.09840839132168179	0.35868993760043855
2	PDControl	P	Parietal Cortex	EN	en	ENSG00000174373	RALGAPA1	-0.09651152773786986	0.09843443890555129	0.3587193845206714
2	PDControl	P	Parietal Cortex	EN	en	ENSG00000265728	ENSG00000265728	0.4048158036564695	0.09848686126453704	0.3587972794123901
2	PDControl	P	Parietal Cortex	EN	en	ENSG00000117751	PPP1R8	-0.1191488147732529	0.09850292046570297	0.3588410333173646
2	PDControl	P	Parietal Cortex	EN	en	ENSG00000257894	ENSG00000257894	0.1972024187774637	0.0985896263571492	0.359053582108296
2	PDControl	P	Parietal Cortex	EN	en	ENSG00000183044	ABAT	-0.1157983099564106	0.09862456261573176	0.35913073274288587
2	PDControl	P	Parietal Cortex	EN	en	ENSG00000206129	LINC03069	0.28980075437561814	0.09864972396510373	0.35915437668373273
2	PDControl	P	Parietal Cortex	EN	en	ENSG00000151229	SLC2A13	0.15032397796563401	0.09865626070635983	0.3591559913974847
2	PDControl	P	Parietal Cortex	EN	en	ENSG00000135334	AKIRIN2	-0.11505760724447622	0.0986617747337887	0.3591559913974847
2	PDControl	P	Parietal Cortex	EN	en	ENSG00000230817	LINC01362	0.3314153087714925	0.09867185892692348	0.3591559913974847
2	PDControl	P	Parietal Cortex	EN	en	ENSG00000267858	MZF1-AS1	0.16737700583147586	0.09868125667582016	0.3591559913974847
2	PDControl	P	Parietal Cortex	EN	en	ENSG00000126883	NUP214	-0.11361512653589667	0.09868405932621904	0.3591559913974847
2	PDControl	P	Parietal Cortex	EN	en	ENSG00000140398	NEIL1	-0.16551012348256533	0.09871041116927878	0.3591982449964616
2	PDControl	P	Parietal Cortex	EN	en	ENSG00000161082	CELF5	0.16983275056527614	0.09873882691235171	0.3592426438388387
2	PDControl	P	Parietal Cortex	EN	en	ENSG00000198673	TAFA2	0.24833926340470924	0.09875021012978208	0.3592693099930846
2	PDControl	P	Parietal Cortex	EN	en	ENSG00000204469	PRRC2A	-0.12203422218678739	0.09876888991454183	0.35932251896578515
2	PDControl	P	Parietal Cortex	EN	en	ENSG00000130402	ACTN4	0.1341153665353083	0.0987878028114392	0.35934650051528577
2	PDControl	P	Parietal Cortex	EN	en	ENSG00000123384	LRP1	0.08657963397597257	0.09883795084248527	0.35944096514271123
2	PDControl	P	Parietal Cortex	EN	en	ENSG00000228135	LINC01494	-0.22081051896770143	0.09890401989252635	0.35955751339472275
2	PDControl	P	Parietal Cortex	EN	en	ENSG00000138660	AP1AR	-0.1218774977711865	0.0989332000199444	0.35959552342578593
2	PDControl	P	Parietal Cortex	EN	en	ENSG00000280351	ENSG00000280351	0.32430506370300105	0.09895134773906392	0.3596400190846425
2	PDControl	P	Parietal Cortex	EN	en	ENSG00000282917	LOC101927179	0.23813739708289372	0.09899562645896481	0.3597273985665154
2	PDControl	P	Parietal Cortex	EN	en	ENSG00000287038	ENSG00000287038	-0.44706275574020893	0.09908054449168656	0.35996868011077954
2	PDControl	P	Parietal Cortex	EN	en	ENSG00000203739	PRDX6-AS1	-0.14326834120247955	0.09909397879676864	0.35998797249138065
2	PDControl	P	Parietal Cortex	EN	en	ENSG00000091986	CCDC80	-0.34168911525567647	0.09919753218973139	0.36027331527055706
2	PDControl	P	Parietal Cortex	EN	en	ENSG00000232200	ENSG00000232200	0.3948935651569136	0.0992165949287402	0.36028572324420466
2	PDControl	P	Parietal Cortex	EN	en	ENSG00000224699	LAMTOR5-AS1	-0.10164578794869161	0.09924326290250278	0.3603319834168498
2	PDControl	P	Parietal Cortex	EN	en	ENSG00000287286	ENSG00000287286	-0.32981002718614216	0.09927697194416667	0.3603720737132768
2	PDControl	P	Parietal Cortex	EN	en	ENSG00000183018	SPNS2	0.21490455414752319	0.09928204429753722	0.3603757251581545
2	PDControl	P	Parietal Cortex	EN	en	ENSG00000231863	ENSG00000231863	-0.1342665323551353	0.09931634822724265	0.36044118975366307
2	PDControl	P	Parietal Cortex	EN	en	ENSG00000272462	ENSG00000272462	0.17979780403479895	0.09935111123285657	0.36050074129222
2	PDControl	P	Parietal Cortex	EN	en	ENSG00000128915	ICE2	-0.11708619420212152	0.09939211448876775	0.3605157811654854
2	PDControl	P	Parietal Cortex	EN	en	ENSG00000215114	UBXN2B	-0.1301830404740585	0.09939479316644768	0.3605157811654854
2	PDControl	P	Parietal Cortex	EN	en	ENSG00000168653	NDUFS5	-0.18299651310257437	0.09945885052267375	0.3605744426680464
2	PDControl	P	Parietal Cortex	EN	en	ENSG00000186205	MTARC1	-0.19445995137139827	0.09950824446337535	0.360659475192205
2	PDControl	P	Parietal Cortex	EN	en	ENSG00000182931	WFDC10B	0.34268736771586944	0.09958058877709501	0.3607796467275955
2	PDControl	P	Parietal Cortex	EN	en	ENSG00000185515	BRCC3	-0.17994359836671237	0.09960918722824338	0.3608399514744581
2	PDControl	P	Parietal Cortex	EN	en	ENSG00000103365	GGA2	0.0873242787250863	0.09968233910798842	0.360926959324569
2	PDControl	P	Parietal Cortex	EN	en	ENSG00000287860	ENSG00000287860	0.24313819407168957	0.0998197625375811	0.3612414933391879
2	PDControl	P	Parietal Cortex	EN	en	ENSG00000165702	GFI1B	0.22088684715855966	0.09986213673925043	0.3612641845809852
2	PDControl	P	Parietal Cortex	EN	en	ENSG00000157470	FAM81A	-0.11825590813993792	0.09987167807175844	0.3612641845809852
2	PDControl	P	Parietal Cortex	EN	en	ENSG00000249679	ENSG00000249679	-0.18042617522990367	0.09987627767123124	0.3612641845809852
2	PDControl	P	Parietal Cortex	EN	en	ENSG00000171497	PPID	0.16638635485537545	0.09987738695153256	0.3612641845809852
2	PDControl	P	Parietal Cortex	EN	en	ENSG00000261303	ENSG00000261303	0.2846581555253722	0.09991787656320633	0.36135164483919496
2	PDControl	P	Parietal Cortex	EN	en	ENSG00000159398	CES5A	-0.22059922348649763	0.099922110418182	0.36135221045785215
2	PDControl	P	Parietal Cortex	EN	en	ENSG00000250312	ZNF718	-0.1670642100028097	0.10003442536070282	0.3616255698272978
2	PDControl	P	Parietal Cortex	EN	en	ENSG00000227053	MUC12-AS1	0.2905324622066234	0.1000928923406082	0.36176423800085156
2	PDControl	P	Parietal Cortex	EN	en	ENSG00000167191	GPRC5B	-0.21156840304883318	0.10012047392634502	0.36181856380950733
2	PDControl	P	Parietal Cortex	EN	en	ENSG00000136881	BAAT	-0.19268033226451475	0.10014735766898869	0.36185669390227565
2	PDControl	P	Parietal Cortex	EN	en	ENSG00000178038	ALS2CL	-0.22834916429209473	0.10018217547368267	0.36189384175525163
2	PDControl	P	Parietal Cortex	EN	en	ENSG00000283108	ENSG00000283108	-0.24551111019560645	0.10024471562822605	0.361986047716506
2	PDControl	P	Parietal Cortex	EN	en	ENSG00000255639	ENSG00000255639	0.1552018907176409	0.100259167532154	0.3619966383968496
2	PDControl	P	Parietal Cortex	EN	en	ENSG00000225450	ENSG00000225450	0.28832965605048977	0.10025961374659423	0.3619966383968496
2	PDControl	P	Parietal Cortex	EN	en	ENSG00000083812	ZNF324	-0.14467100712357217	0.10027076271181593	0.3620073953251538
2	PDControl	P	Parietal Cortex	EN	en	ENSG00000237943	PRKCQ-AS1	-0.31970587827151276	0.10029390525136975	0.3620614473578105
2	PDControl	P	Parietal Cortex	EN	en	ENSG00000275026	GXYLT1P4	0.21439305550922994	0.10030213711500457	0.3620764152914841
2	PDControl	P	Parietal Cortex	EN	en	ENSG00000104883	PEX11G	-0.24710513629613806	0.10034578299510119	0.3621454626401636
2	PDControl	P	Parietal Cortex	EN	en	ENSG00000179387	ELMOD2	-0.17838250004414835	0.10036473236360831	0.36216960428061795
2	PDControl	P	Parietal Cortex	EN	en	ENSG00000267207	ENSG00000267207	0.23110488493374381	0.10044516834911876	0.36231233299831506
2	PDControl	P	Parietal Cortex	EN	en	ENSG00000266978	ENSG00000266978	-0.18848173835728277	0.100549180190755	0.3625252012556993
2	PDControl	P	Parietal Cortex	EN	en	ENSG00000287444	ENSG00000287444	0.19498947473100792	0.10057963850320399	0.3625933862204345
2	PDControl	P	Parietal Cortex	EN	en	ENSG00000100034	PPM1F	0.1408908700477367	0.10060927269942856	0.3626650849649262
2	PDControl	P	Parietal Cortex	EN	en	ENSG00000143155	TIPRL	-0.07937143940574298	0.10063601476212085	0.36273497784392866
2	PDControl	P	Parietal Cortex	EN	en	ENSG00000152117	SMPD4BP	-0.11405401092650536	0.10064147665632021	0.3627399115111603
2	PDControl	P	Parietal Cortex	EN	en	ENSG00000108576	SLC6A4	-0.2077490911178739	0.10066114141350226	0.36276652736153053
2	PDControl	P	Parietal Cortex	EN	en	ENSG00000288700	CEP63	0.14625541967756117	0.10072394039315224	0.3629338095353502
2	PDControl	P	Parietal Cortex	EN	en	ENSG00000266094	RASSF5	-0.16731527660809054	0.10086386798819917	0.3632297169819365
2	PDControl	P	Parietal Cortex	EN	en	ENSG00000095002	MSH2	-0.11016260680588363	0.1009021191982365	0.36325182059116246
2	PDControl	P	Parietal Cortex	EN	en	ENSG00000058091	CDK14	0.11495440681732383	0.10093043087133523	0.3633380715200045
2	PDControl	P	Parietal Cortex	EN	en	ENSG00000165637	VDAC2	-0.11237427193953398	0.10103013455731566	0.3634607690484058
2	PDControl	P	Parietal Cortex	EN	en	ENSG00000257271	ENSG00000257271	-0.3291485020485458	0.10106331973241679	0.36355063814443256
2	PDControl	P	Parietal Cortex	EN	en	ENSG00000135083	CCNJL	-0.20119559452438596	0.10112844981281723	0.36367500004760744
2	PDControl	P	Parietal Cortex	EN	en	ENSG00000137877	SPTBN5	-0.3173086052305977	0.10114220383470132	0.3636867803391585
2	PDControl	P	Parietal Cortex	EN	en	ENSG00000181544	FANCB	-0.16699339412924497	0.10115497214472176	0.36370317840837113
2	PDControl	P	Parietal Cortex	EN	en	ENSG00000261101	ENSG00000261101	-0.32005854290601365	0.10121607089119683	0.3638028868999735
2	PDControl	P	Parietal Cortex	EN	en	ENSG00000104814	MAP4K1	0.2210279582459003	0.10123507279604536	0.3638288098191789
2	PDControl	P	Parietal Cortex	EN	en	ENSG00000157064	NMNAT2	0.10654370872371643	0.10126249733661771	0.36389244109222746
2	PDControl	P	Parietal Cortex	EN	en	ENSG00000166159	LRTM2	-0.21539489687522195	0.1012641397805996	0.36389244109222746
2	PDControl	P	Parietal Cortex	EN	en	ENSG00000172943	PHF8	-0.11628706140656586	0.10130137627629524	0.3639161261945301
2	PDControl	P	Parietal Cortex	EN	en	ENSG00000184349	EFNA5	0.21405251943567016	0.10132468997646173	0.3639161261945301
2	PDControl	P	Parietal Cortex	EN	en	ENSG00000185024	BRF1	0.17767742305960166	0.1013332834522175	0.3639161261945301
2	PDControl	P	Parietal Cortex	EN	en	ENSG00000160959	LRRC14	0.2178876234049143	0.10139230047744904	0.3640690593133378
2	PDControl	P	Parietal Cortex	EN	en	ENSG00000114850	SSR3	-0.13011428565542627	0.10142505589622172	0.36411291029875076
2	PDControl	P	Parietal Cortex	EN	en	ENSG00000269102	ENSG00000269102	-0.20678129305699805	0.10144267669850908	0.36412349320363413
2	PDControl	P	Parietal Cortex	EN	en	ENSG00000224668	IPO8P1	-0.2854003943056269	0.10145899274658894	0.36416098396938984
2	PDControl	P	Parietal Cortex	EN	en	ENSG00000269556	TMEM185A	0.12797421792624153	0.10148349652568041	0.36421943178628957
2	PDControl	P	Parietal Cortex	EN	en	ENSG00000184232	OAF	-0.24298553370522358	0.1015401287981254	0.36429295050020344
2	PDControl	P	Parietal Cortex	EN	en	ENSG00000053372	MRTO4	-0.13679866335135715	0.10154097699505794	0.36429295050020344
2	PDControl	P	Parietal Cortex	EN	en	ENSG00000147724	FAM135B	0.20750874127437946	0.10160080937234196	0.3643601055436909
2	PDControl	P	Parietal Cortex	EN	en	ENSG00000233325	ENSG00000233325	-0.14992587962043924	0.10160936426688787	0.3643629179430701
2	PDControl	P	Parietal Cortex	EN	en	ENSG00000169239	CA5B	-0.13470960370293117	0.10162664554024735	0.36439377654425475
2	PDControl	P	Parietal Cortex	EN	en	ENSG00000235560	ZNF747-DT	0.26109681532238666	0.10163366214799413	0.36440419172551425
2	PDControl	P	Parietal Cortex	EN	en	ENSG00000177182	CLVS1	0.12467463705416293	0.10165985703925653	0.36442797761672485
2	PDControl	P	Parietal Cortex	EN	en	ENSG00000253844	LOC124901944	-0.27589654583411793	0.10166085692763277	0.36442797761672485
2	PDControl	P	Parietal Cortex	EN	en	ENSG00000165669	FAM204A	-0.10966120050544692	0.10172307705279678	0.3645772853388181
2	PDControl	P	Parietal Cortex	EN	en	ENSG00000228566	LOC124902439	0.2848636172923893	0.10173880884709255	0.364604177995351
2	PDControl	P	Parietal Cortex	EN	en	ENSG00000136099	PCDH8	-0.28039633214658255	0.10179074769692437	0.36464285712425043
2	PDControl	P	Parietal Cortex	EN	en	ENSG00000168350	DEGS2	-0.17608983042002824	0.10180746834910614	0.36465260260785015
2	PDControl	P	Parietal Cortex	EN	en	ENSG00000123473	STIL	-0.1538434772418844	0.10182488255512884	0.36469142991434805
2	PDControl	P	Parietal Cortex	EN	en	ENSG00000154099	DNAAF1	-0.20946237815704238	0.10190284900216566	0.3648773573916136
2	PDControl	P	Parietal Cortex	EN	en	ENSG00000166557	TMED3	-0.1311082211720911	0.10194752588233738	0.3649485046301812
2	PDControl	P	Parietal Cortex	EN	en	ENSG00000136874	STX17	-0.16836775992447084	0.10205604040785805	0.36507670997922004
2	PDControl	P	Parietal Cortex	EN	en	ENSG00000245322	ENSG00000245322	-0.17478080075922753	0.10208597116185103	0.36509535659021636
2	PDControl	P	Parietal Cortex	EN	en	ENSG00000286020	ENSG00000286020	0.3043375539866844	0.10212393980688912	0.36515464926998165
2	PDControl	P	Parietal Cortex	EN	en	ENSG00000249992	TMEM158	0.2928423721058941	0.1021557810923475	0.36519764550084793
2	PDControl	P	Parietal Cortex	EN	en	ENSG00000187726	DNAJB13	-0.23961777431124887	0.10225095658960241	0.36537576206135824
2	PDControl	P	Parietal Cortex	EN	en	ENSG00000134250	NOTCH2	0.221207489880483	0.1023252482968546	0.36543125065432985
2	PDControl	P	Parietal Cortex	EN	en	ENSG00000121898	CPXM2	-0.30047432779639127	0.10232938392398783	0.36543125065432985
2	PDControl	P	Parietal Cortex	EN	en	ENSG00000255175	LINC02759	-0.7444366304915522	0.10234143537879105	0.36543125065432985
2	PDControl	P	Parietal Cortex	EN	en	ENSG00000233416	RPS25P3	-0.27529901588449407	0.10235307828464461	0.36543125065432985
2	PDControl	P	Parietal Cortex	EN	en	ENSG00000115944	COX7A2L	-0.19249643814122397	0.10242056621768535	0.36551965624282273
2	PDControl	P	Parietal Cortex	EN	en	ENSG00000289872	ENSG00000289872	0.24253918785499357	0.1024579868754144	0.3655848819452017
2	PDControl	P	Parietal Cortex	EN	en	ENSG00000260493	E2F5-DT	-0.32810137371282483	0.1024792446139078	0.36563129015555124
2	PDControl	P	Parietal Cortex	EN	en	ENSG00000143933	CALM2	-0.1610088213391494	0.10249305638662641	0.36565112689085005
2	PDControl	P	Parietal Cortex	EN	en	ENSG00000240687	ENSG00000240687	0.31812674016751963	0.10252521212101404	0.3657216772093264
2	PDControl	P	Parietal Cortex	EN	en	ENSG00000115282	TTC31	-0.13766869736835563	0.10254522776649751	0.36575610997563796
2	PDControl	P	Parietal Cortex	EN	en	ENSG00000127325	BEST3	-0.27124214354159426	0.10254724633346884	0.36575610997563796
2	PDControl	P	Parietal Cortex	EN	en	ENSG00000235314	ENSG00000235314	-0.20185228229641805	0.10255353299129871	0.36576381200719876
2	PDControl	P	Parietal Cortex	EN	en	ENSG00000243144	ENSG00000243144	-0.24819541462420314	0.10257311174044827	0.36580662449710616
2	PDControl	P	Parietal Cortex	EN	en	ENSG00000111684	LPCAT3	-0.12784410401984214	0.10258253588038296	0.36580836531431266
2	PDControl	P	Parietal Cortex	EN	en	ENSG00000184313	MROH7	0.23728369726242532	0.10266864822373076	0.36589849885968595
2	PDControl	P	Parietal Cortex	EN	en	ENSG00000185158	LRRC37B	0.1225061830859433	0.10267882430142689	0.36589849885968595
2	PDControl	P	Parietal Cortex	EN	en	ENSG00000288918	ENSG00000288918	0.21119302418791996	0.10268173524697059	0.36589849885968595
2	PDControl	P	Parietal Cortex	EN	en	ENSG00000232825	PLPPR5-AS1	-0.17161102649487603	0.10268212934305691	0.36589849885968595
2	PDControl	P	Parietal Cortex	EN	en	ENSG00000178467	P4HTM	-0.13815328112137415	0.10275817674170913	0.366118113895315
2	PDControl	P	Parietal Cortex	EN	en	ENSG00000122042	UBL3	0.12386005141740064	0.10276678771002039	0.366118113895315
2	PDControl	P	Parietal Cortex	EN	en	ENSG00000158195	WASF2	-0.09990567163605757	0.10276854732752427	0.366118113895315
2	PDControl	P	Parietal Cortex	EN	en	ENSG00000289529	ENSG00000289529	0.3010037624251045	0.1028017261169658	0.36620687241489436
2	PDControl	P	Parietal Cortex	EN	en	ENSG00000197355	UAP1L1	-0.22530252786910077	0.1029009509419676	0.3663541730025331
2	PDControl	P	Parietal Cortex	EN	en	ENSG00000203809	LIN28B-AS1	-0.20726475375618358	0.10290730654791519	0.3663620825488828
2	PDControl	P	Parietal Cortex	EN	en	ENSG00000137200	CMTR1	-0.10942530864206113	0.10293863389462703	0.36640519598948185
2	PDControl	P	Parietal Cortex	EN	en	ENSG00000115841	RMDN2	-0.17058334986330514	0.10294215714103032	0.36640519598948185
2	PDControl	P	Parietal Cortex	EN	en	ENSG00000221946	FXYD7	0.17908655254494743	0.10294262057897273	0.36640519598948185
2	PDControl	P	Parietal Cortex	EN	en	ENSG00000230506	ENSG00000230506	0.25277989788881045	0.10301456107644037	0.3665675145905085
2	PDControl	P	Parietal Cortex	EN	en	ENSG00000114021	NIT2	-0.16714416417503708	0.10302585938443844	0.3665895652753664
2	PDControl	P	Parietal Cortex	EN	en	ENSG00000208772	SNORD94	0.27440848696774356	0.10320864941625361	0.3669337236156468
2	PDControl	P	Parietal Cortex	EN	en	ENSG00000134375	TIMM17A	-0.1511074996865256	0.10335672031026387	0.36728403374679297
2	PDControl	P	Parietal Cortex	EN	en	ENSG00000117013	KCNQ4	-0.2070188248586362	0.10343771621986371	0.3674827535312392
2	PDControl	P	Parietal Cortex	EN	en	ENSG00000113583	C5orf15	-0.12541120109617188	0.10345331862894447	0.36750871862485734
2	PDControl	P	Parietal Cortex	EN	en	ENSG00000170324	FRMPD2	0.34615624453483895	0.1034984749737455	0.367580725729302
2	PDControl	P	Parietal Cortex	EN	en	ENSG00000251393	ENSG00000251393	-0.2547911339375747	0.10352122827400281	0.3676320694088831
2	PDControl	P	Parietal Cortex	EN	en	ENSG00000233896	PDYN-AS1	0.3109798122177534	0.10353866444213038	0.36764916521012847
2	PDControl	P	Parietal Cortex	EN	en	ENSG00000260850	LOC102723323	0.2744268135311136	0.1035559445709504	0.36764916521012847
2	PDControl	P	Parietal Cortex	EN	en	ENSG00000158089	GALNT14	-0.19458656973527333	0.1035935803818826	0.3676974639780199
2	PDControl	P	Parietal Cortex	EN	en	ENSG00000182870	GALNT9	0.16543513562981094	0.10360475045238988	0.3677076569720343
2	PDControl	P	Parietal Cortex	EN	en	ENSG00000148290	SURF1	-0.177713320626394	0.10360920087805932	0.3677087261309268
2	PDControl	P	Parietal Cortex	EN	en	ENSG00000109519	GRPEL1	-0.13962971900271315	0.10363830017827332	0.36773244054701765
2	PDControl	P	Parietal Cortex	EN	en	ENSG00000113356	POLR3G	-0.10745978713854232	0.10364376058462983	0.36773244054701765
2	PDControl	P	Parietal Cortex	EN	en	ENSG00000272163	ENSG00000272163	0.18208933204882327	0.10368662082121839	0.36779201530651684
2	PDControl	P	Parietal Cortex	EN	en	ENSG00000115020	PIKFYVE	-0.09671962145342938	0.10372164566482397	0.3678720807663197
2	PDControl	P	Parietal Cortex	EN	en	ENSG00000136383	ALPK3	-0.1840987587568823	0.10384890557718157	0.3681466342678101
2	PDControl	P	Parietal Cortex	EN	en	ENSG00000162402	USP24	-0.09884941560187688	0.10386110645237716	0.3681560988929689
2	PDControl	P	Parietal Cortex	EN	en	ENSG00000215866	LINC01356	0.16323431034446245	0.10387650078782569	0.3681560988929689
2	PDControl	P	Parietal Cortex	EN	en	ENSG00000145757	SPATA9	0.25533256862826126	0.10390391766608958	0.3681943696830817
2	PDControl	P	Parietal Cortex	EN	en	ENSG00000287657	ENSG00000287657	0.21078675357693955	0.10392849463912093	0.3682561256923452
2	PDControl	P	Parietal Cortex	EN	en	ENSG00000279631	ENSG00000279631	0.26535789509065977	0.10399167281101214	0.3683613312605099
2	PDControl	P	Parietal Cortex	EN	en	ENSG00000100139	MICALL1	-0.23512820614068763	0.10404248467797071	0.36847709334237455
2	PDControl	P	Parietal Cortex	EN	en	ENSG00000134042	MRO	0.2195739633325205	0.10404318802085748	0.36847709334237455
2	PDControl	P	Parietal Cortex	EN	en	ENSG00000125835	SNRPB	-0.16360885059193908	0.10406587968391301	0.3685325230508587
2	PDControl	P	Parietal Cortex	EN	en	ENSG00000278879	ENSG00000278879	-0.3566589700451637	0.10414483108925854	0.3686564292712845
2	PDControl	P	Parietal Cortex	EN	en	ENSG00000135541	AHI1	0.12376053048378921	0.10418846203688906	0.3687237672863215
2	PDControl	P	Parietal Cortex	EN	en	ENSG00000154736	ADAMTS5	-0.34971575682164063	0.10427455576060828	0.36890298126214077
2	PDControl	P	Parietal Cortex	EN	en	ENSG00000161298	ZNF382	-0.10992751049553995	0.10428240530803329	0.3689160242388937
2	PDControl	P	Parietal Cortex	EN	en	ENSG00000108797	CNTNAP1	0.15907991810651811	0.10429511127806797	0.3689462458759756
2	PDControl	P	Parietal Cortex	EN	en	ENSG00000135447	PPP1R1A	-0.22313341349966276	0.10430359577410689	0.3689503530201846
2	PDControl	P	Parietal Cortex	EN	en	ENSG00000134245	WNT2B	0.1887322757682912	0.10433313833177849	0.3689814547441228
2	PDControl	P	Parietal Cortex	EN	en	ENSG00000285652	ENSG00000285652	-0.24673686162907255	0.10433336625419107	0.3689814547441228
2	PDControl	P	Parietal Cortex	EN	en	ENSG00000140948	ZCCHC14	0.09190224210347964	0.10435766953144399	0.3689907991228706
2	PDControl	P	Parietal Cortex	EN	en	ENSG00000139266	MARCHF9	0.14982343593652492	0.10436382145025261	0.368997829027101
2	PDControl	P	Parietal Cortex	EN	en	ENSG00000254394	LOC101927141	0.24529949620070113	0.10438236550450158	0.36904867133726715
2	PDControl	P	Parietal Cortex	EN	en	ENSG00000146828	SLC12A9	0.13042557609203254	0.1043951234221041	0.369070130509469
2	PDControl	P	Parietal Cortex	EN	en	ENSG00000152670	DDX4	-0.19621557576556148	0.10439676413995813	0.369070130509469
2	PDControl	P	Parietal Cortex	EN	en	ENSG00000100902	PSMA6	-0.11425060037167167	0.10442738539980129	0.369121508522164
2	PDControl	P	Parietal Cortex	EN	en	ENSG00000173166	RAPH1	-0.16149898418956177	0.10444340264170335	0.3691613779329571
2	PDControl	P	Parietal Cortex	EN	en	ENSG00000255171	LINC01499	0.260501689608858	0.10450256129050493	0.3692821080061856
2	PDControl	P	Parietal Cortex	EN	en	ENSG00000120910	PPP3CC	-0.08593172740235033	0.10458716147773708	0.3694821456293143
2	PDControl	P	Parietal Cortex	EN	en	ENSG00000143924	EML4	-0.09072772706918286	0.10459669235120216	0.3694821456293143
2	PDControl	P	Parietal Cortex	EN	en	ENSG00000154710	RABGEF1	-0.13205950756484564	0.10463831994183494	0.36949664062976834
2	PDControl	P	Parietal Cortex	EN	en	ENSG00000160323	ADAMTS13	0.12503277187373785	0.10467961415564128	0.3695480619581787
2	PDControl	P	Parietal Cortex	EN	en	ENSG00000233579	KRT8P15	0.21821332133408533	0.10468122194403029	0.3695480619581787
2	PDControl	P	Parietal Cortex	EN	en	ENSG00000163882	POLR2H	-0.13823071904197537	0.10476910144760287	0.36965265867596664
2	PDControl	P	Parietal Cortex	EN	en	ENSG00000178184	PARD6G	-0.13892608994456346	0.10478727995403658	0.3696544193968088
2	PDControl	P	Parietal Cortex	EN	en	ENSG00000099954	CECR2	-0.20737319683019662	0.10481650943130116	0.36969111833333634
2	PDControl	P	Parietal Cortex	EN	en	ENSG00000137871	ZNF280D	-0.14651517221832933	0.10481737993479087	0.36969111833333634
2	PDControl	P	Parietal Cortex	EN	en	ENSG00000112706	IMPG1	-0.29212786053936357	0.10482271243573917	0.36969111833333634
2	PDControl	P	Parietal Cortex	EN	en	ENSG00000255320	LOC124902694	-0.1521939987029346	0.10489687184790143	0.369827398563832
2	PDControl	P	Parietal Cortex	EN	en	ENSG00000111254	AKAP3	0.2893875920724316	0.10489891130530846	0.369827398563832
2	PDControl	P	Parietal Cortex	EN	en	ENSG00000185864	NPIPB4	-0.13498330509128387	0.10495838175860693	0.369889915624578
2	PDControl	P	Parietal Cortex	EN	en	ENSG00000224738	ENSG00000224738	-0.11745053031390107	0.10496854529660425	0.36989125480804863
2	PDControl	P	Parietal Cortex	EN	en	ENSG00000051009	FHIP1B	-0.1645129058250845	0.10498904736193669	0.36991772751925506
2	PDControl	P	Parietal Cortex	EN	en	ENSG00000205838	TTC23L	-0.19187156561817797	0.1050211359488638	0.3699560690157806
2	PDControl	P	Parietal Cortex	EN	en	ENSG00000140400	MAN2C1	-0.17304951130424584	0.10514911861055627	0.3701793663649433
2	PDControl	P	Parietal Cortex	EN	en	ENSG00000106153	CHCHD2	-0.23653590602712882	0.10516296853752247	0.3702062834551458
2	PDControl	P	Parietal Cortex	EN	en	ENSG00000160993	ALKBH4	-0.13135664385616108	0.1052024901981326	0.3703084198410814
2	PDControl	P	Parietal Cortex	EN	en	ENSG00000272375	ENSG00000272375	0.25337032316282604	0.1052490590858247	0.3703987814432514
2	PDControl	P	Parietal Cortex	EN	en	ENSG00000137710	RDX	-0.09533126964822802	0.10536578004224333	0.3706777308750466
2	PDControl	P	Parietal Cortex	EN	en	ENSG00000237316	ENSG00000237316	0.327450523222371	0.10543419508776566	0.3707852871852369
2	PDControl	P	Parietal Cortex	EN	en	ENSG00000258847	ENSG00000258847	-0.24693368265188143	0.10544891760832448	0.3707980534589701
2	PDControl	P	Parietal Cortex	EN	en	ENSG00000154162	CDH12	0.17947591623761383	0.10545456138859292	0.3707980534589701
2	PDControl	P	Parietal Cortex	EN	en	ENSG00000265681	RPL17	0.1923565613059408	0.10547410373754493	0.3708373411659409
2	PDControl	P	Parietal Cortex	EN	en	ENSG00000141510	TP53	0.13995338706418492	0.10555127920036539	0.3710350825153616
2	PDControl	P	Parietal Cortex	EN	en	ENSG00000224893	LINC02840	0.2572429806305504	0.1055994142874135	0.3711306826213182
2	PDControl	P	Parietal Cortex	EN	en	ENSG00000100884	CPNE6	-0.2163983575603874	0.10564484157479556	0.37126089103186344
2	PDControl	P	Parietal Cortex	EN	en	ENSG00000102805	CLN5	-0.11733601805789728	0.10572048889319703	0.37133544985308076
2	PDControl	P	Parietal Cortex	EN	en	ENSG00000154646	TMPRSS15	0.27163811590343073	0.10573436915365234	0.37133544985308076
2	PDControl	P	Parietal Cortex	EN	en	ENSG00000167110	GOLGA2	0.09831427840112816	0.1057618544863032	0.37139228388022194
2	PDControl	P	Parietal Cortex	EN	en	ENSG00000164089	ETNPPL	-0.36639783580499663	0.10577268058259331	0.3714155835878669
2	PDControl	P	Parietal Cortex	EN	en	ENSG00000138622	HCN4	0.2902127207762871	0.10577905674381075	0.3714232563393952
2	PDControl	P	Parietal Cortex	EN	en	ENSG00000062485	CS	-0.10137626649838438	0.1057910199178248	0.371432542087613
2	PDControl	P	Parietal Cortex	EN	en	ENSG00000286940	MICB-DT	-0.3197330969516778	0.10581248267202514	0.37148175095512465
2	PDControl	P	Parietal Cortex	EN	en	ENSG00000186732	MPPED1	0.1422644685001231	0.10584963730551614	0.3715197482716172
2	PDControl	P	Parietal Cortex	EN	en	ENSG00000285815	GET1-SH3BGR	0.1906698800637303	0.10588256646164221	0.37156588282900355
2	PDControl	P	Parietal Cortex	EN	en	ENSG00000288021	ENSG00000288021	-0.20897081471802492	0.10590482921390947	0.371607328592647
2	PDControl	P	Parietal Cortex	EN	en	ENSG00000226239	ENSG00000226239	0.2186008365365213	0.10591395068654823	0.371607328592647
2	PDControl	P	Parietal Cortex	EN	en	ENSG00000159399	HK2	-0.39221133673748754	0.10598393750156856	0.37174497384880906
2	PDControl	P	Parietal Cortex	EN	en	ENSG00000015171	ZMYND11	0.1154181423402818	0.10600322468373036	0.3717831952636359
2	PDControl	P	Parietal Cortex	EN	en	ENSG00000067992	PDK3	0.1272996756716065	0.10607117515494598	0.37193319951656334
2	PDControl	P	Parietal Cortex	EN	en	ENSG00000101544	ADNP2	-0.14449677928199645	0.10610004177565402	0.3719395835359479
2	PDControl	P	Parietal Cortex	EN	en	ENSG00000113648	MACROH2A1	-0.11352208237356809	0.10617444303683114	0.372133339561402
2	PDControl	P	Parietal Cortex	EN	en	ENSG00000260302	ENSG00000260302	-0.39780671041472004	0.10618238323472948	0.37214645127850177
2	PDControl	P	Parietal Cortex	EN	en	ENSG00000137812	KNL1	0.18580149700071003	0.1062774509512483	0.37231466231530413
2	PDControl	P	Parietal Cortex	EN	en	ENSG00000229102	PIK3CA-DT	-0.23930139949983098	0.10628236071144574	0.37231466231530413
2	PDControl	P	Parietal Cortex	EN	en	ENSG00000205133	TRIQK	-0.15185905641410713	0.1063970597521941	0.372504751621647
2	PDControl	P	Parietal Cortex	EN	en	ENSG00000288016	ENSG00000288016	-0.45952877554065097	0.10644402481410654	0.37256270965653715
2	PDControl	P	Parietal Cortex	EN	en	ENSG00000155252	PI4K2A	-0.15024918658521802	0.10650962993027255	0.3726845214034374
2	PDControl	P	Parietal Cortex	EN	en	ENSG00000224853	LINC00393	0.2209789557897579	0.10654051140691741	0.37273827333716925
2	PDControl	P	Parietal Cortex	EN	en	ENSG00000111731	C2CD5	-0.14654823881573797	0.10655244605547687	0.37276531163463095
2	PDControl	P	Parietal Cortex	EN	en	ENSG00000175820	CCDC168	0.2983726778279644	0.10656622761129093	0.37278409344627084
2	PDControl	P	Parietal Cortex	EN	en	ENSG00000246203	ENSG00000246203	-0.16076153087133882	0.10665903637507965	0.3729026795657373
2	PDControl	P	Parietal Cortex	EN	en	ENSG00000144476	ACKR3	-0.3126220711390347	0.10672411995579315	0.3730125003439935
2	PDControl	P	Parietal Cortex	EN	en	ENSG00000165195	PIGA	-0.19500264465942707	0.10675167485784921	0.373049957778088
2	PDControl	P	Parietal Cortex	EN	en	ENSG00000259845	ENSG00000259845	-0.28210397380277263	0.10679674233936129	0.3731191713158904
2	PDControl	P	Parietal Cortex	EN	en	ENSG00000177383	MAGEF1	-0.16800448907649335	0.10681339000898558	0.3731479127001072
2	PDControl	P	Parietal Cortex	EN	en	ENSG00000023330	ALAS1	-0.13034451760463295	0.10682724388195787	0.3731815998780745
2	PDControl	P	Parietal Cortex	EN	en	ENSG00000159905	ZNF221	0.15494385404638544	0.10689136521890633	0.37322905198494605
2	PDControl	P	Parietal Cortex	EN	en	ENSG00000261819	LOC728138	-0.45009057309284506	0.10691470451216237	0.37327824468379744
2	PDControl	P	Parietal Cortex	EN	en	ENSG00000169372	CRADD	0.15441185178823336	0.10691808989927461	0.37327824468379744
2	PDControl	P	Parietal Cortex	EN	en	ENSG00000109911	ELP4	0.12533475754996992	0.10700578393465122	0.3734656054189024
2	PDControl	P	Parietal Cortex	EN	en	ENSG00000198911	SREBF2	-0.12929588422296678	0.10704714156304607	0.3735280423686554
2	PDControl	P	Parietal Cortex	EN	en	ENSG00000204175	GPRIN2	-0.32716881578639856	0.10709140964093544	0.3735889980002748
2	PDControl	P	Parietal Cortex	EN	en	ENSG00000154447	SH3RF1	-0.1324501890692753	0.10710182796095019	0.37359318777651
2	PDControl	P	Parietal Cortex	EN	en	ENSG00000243696	ENSG00000243696	-0.20595599061077713	0.10710583182358199	0.37359318777651
2	PDControl	P	Parietal Cortex	EN	en	ENSG00000168077	SCARA3	0.23683450509905501	0.10714510218001089	0.3736292297708714
2	PDControl	P	Parietal Cortex	EN	en	ENSG00000141434	MEP1B	0.35819553003230264	0.10716249923713238	0.3736604897463466
2	PDControl	P	Parietal Cortex	EN	en	ENSG00000277476	ENSG00000277476	-0.19859326139535874	0.1071830386719591	0.3737027009672814
2	PDControl	P	Parietal Cortex	EN	en	ENSG00000256654	ENSG00000256654	0.21772306266016273	0.1072092579583188	0.3737647072691632
2	PDControl	P	Parietal Cortex	EN	en	ENSG00000283563	ENSG00000283563	0.18544324962450265	0.10727613119348518	0.3739043022638473
2	PDControl	P	Parietal Cortex	EN	en	ENSG00000197776	KLHDC1	-0.12251968706956173	0.1072811001393587	0.3739043022638473
2	PDControl	P	Parietal Cortex	EN	en	ENSG00000289750	ENSG00000289750	-0.23485018774410726	0.10752979277510412	0.37448814946044545
2	PDControl	P	Parietal Cortex	EN	en	ENSG00000197721	CR1L	0.293168093327111	0.10758270640936997	0.37458985959661084
2	PDControl	P	Parietal Cortex	EN	en	ENSG00000174749	FAM241A	-0.14715789557752235	0.10758542682756579	0.37458985959661084
2	PDControl	P	Parietal Cortex	EN	en	ENSG00000147394	ZNF185	-0.19116504706380144	0.10759172141411033	0.3745970588183109
2	PDControl	P	Parietal Cortex	EN	en	ENSG00000162976	SLC66A3	-0.146156872844589	0.10761593529305759	0.37462172107857955
2	PDControl	P	Parietal Cortex	EN	en	ENSG00000081181	ARG2	0.2258677931215396	0.10762004751351197	0.37462172107857955
2	PDControl	P	Parietal Cortex	EN	en	ENSG00000236283	ENSG00000236283	0.17815193029818222	0.10764065977263937	0.37462172107857955
2	PDControl	P	Parietal Cortex	EN	en	ENSG00000284052	ENSG00000284052	-0.1431823708368336	0.10770115147921919	0.3747273890092663
2	PDControl	P	Parietal Cortex	EN	en	ENSG00000146350	TBC1D32	-0.11005524438814174	0.10771372241229096	0.3747273890092663
2	PDControl	P	Parietal Cortex	EN	en	ENSG00000170485	NPAS2	0.14304433209216327	0.10773462413675548	0.37477068065031965
2	PDControl	P	Parietal Cortex	EN	en	ENSG00000287932	ENSG00000287932	-0.28667340841796873	0.10776029228227446	0.37479477577273745
2	PDControl	P	Parietal Cortex	EN	en	ENSG00000166546	BEAN1	0.2179842504110514	0.107766925551679	0.37479477577273745
2	PDControl	P	Parietal Cortex	EN	en	ENSG00000236948	ENSG00000236948	-0.3592375979344804	0.1077935990435072	0.3748236538911019
2	PDControl	P	Parietal Cortex	EN	en	ENSG00000244300	ENSG00000244300	-0.3265838601812843	0.10787359333082477	0.37495974224052214
2	PDControl	P	Parietal Cortex	EN	en	ENSG00000104517	UBR5	0.08555912474433747	0.10795401950027446	0.3750896110570102
2	PDControl	P	Parietal Cortex	EN	en	ENSG00000249207	ENSG00000249207	-0.16507263190754884	0.10795751291136692	0.3750896110570102
2	PDControl	P	Parietal Cortex	EN	en	ENSG00000229358	ENSG00000229358	-0.1432867116396972	0.10805793640315942	0.3752766846900538
2	PDControl	P	Parietal Cortex	EN	en	ENSG00000174197	MGA	0.09694982447734013	0.10806926944900593	0.3752922151521801
2	PDControl	P	Parietal Cortex	EN	en	ENSG00000109118	PHF12	-0.09953102191886476	0.10814948909900514	0.37543280280982544
2	PDControl	P	Parietal Cortex	EN	en	ENSG00000169193	CCDC126	0.10779267733239628	0.10818370308971739	0.37552211839306204
2	PDControl	P	Parietal Cortex	EN	en	ENSG00000258399	ENSG00000258399	-0.21054563249744884	0.10818792993626482	0.37552211839306204
2	PDControl	P	Parietal Cortex	EN	en	ENSG00000285410	GABPB1-IT1	-0.1272413713392475	0.10825979534806209	0.37563915208237575
2	PDControl	P	Parietal Cortex	EN	en	ENSG00000185681	MORN5	0.17558567158201055	0.1083443808985793	0.37576389947377026
2	PDControl	P	Parietal Cortex	EN	en	ENSG00000197385	ZNF860	-0.2656891326092725	0.1083522088163448	0.3757685469876383
2	PDControl	P	Parietal Cortex	EN	en	ENSG00000233266	HMGB1P31	-0.27522985027754127	0.10840681616017767	0.37592850452916204
2	PDControl	P	Parietal Cortex	EN	en	ENSG00000151806	GUF1	-0.14016776161506428	0.1084901049305892	0.3760613016421895
2	PDControl	P	Parietal Cortex	EN	en	ENSG00000108344	PSMD3	-0.10636319214900558	0.10849563343945876	0.3760613016421895
2	PDControl	P	Parietal Cortex	EN	en	ENSG00000233927	RPS28	-0.2927501634440546	0.10850100049410207	0.3760638142198879
2	PDControl	P	Parietal Cortex	EN	en	ENSG00000119725	ZNF410	-0.1744506794126916	0.1085382163690147	0.37613953781410586
2	PDControl	P	Parietal Cortex	EN	en	ENSG00000103168	TAF1C	0.15918790480967493	0.10857375897505953	0.37620240814352135
2	PDControl	P	Parietal Cortex	EN	en	ENSG00000180263	FGD6	0.159118721645374	0.10862718884947901	0.3762804381730194
2	PDControl	P	Parietal Cortex	EN	en	ENSG00000102910	LONP2	-0.07105472753708764	0.10864331833675528	0.37629218578340273
2	PDControl	P	Parietal Cortex	EN	en	ENSG00000206053	JPT2	-0.1793606914177701	0.10872373418990237	0.376395054877569
2	PDControl	P	Parietal Cortex	EN	en	ENSG00000105221	AKT2	0.11213104494447812	0.10873086975718937	0.376395054877569
2	PDControl	P	Parietal Cortex	EN	en	ENSG00000203867	RBM20	-0.31446324925496416	0.10894062033555088	0.3769241686334501
2	PDControl	P	Parietal Cortex	EN	en	ENSG00000198742	SMURF1	-0.13145980613873487	0.10896047873055802	0.37696344261631454
2	PDControl	P	Parietal Cortex	EN	en	ENSG00000107140	TESK1	0.2338006683757099	0.10902503713499455	0.37700188858491546
2	PDControl	P	Parietal Cortex	EN	en	ENSG00000242802	AP5Z1	-0.16248179085032088	0.1090256976723213	0.37700188858491546
2	PDControl	P	Parietal Cortex	EN	en	ENSG00000174607	UGT8	-0.3904189333187853	0.10905706900270887	0.3770032598360924
2	PDControl	P	Parietal Cortex	EN	en	ENSG00000234139	ENSG00000234139	-0.19548641281656243	0.10906957690607388	0.3770170857543521
2	PDControl	P	Parietal Cortex	EN	en	ENSG00000286504	ENSG00000286504	-0.2551774612193525	0.10907820695242533	0.3770303121048018
2	PDControl	P	Parietal Cortex	EN	en	ENSG00000287252	ENSG00000287252	0.2346538225003485	0.10910770107023	0.37708560451307405
2	PDControl	P	Parietal Cortex	EN	en	ENSG00000275672	ENSG00000275672	-0.23263814670634086	0.10912061522360979	0.37708560451307405
2	PDControl	P	Parietal Cortex	EN	en	ENSG00000150773	PIH1D2	-0.25574421249522916	0.10918037496844761	0.377238223340238
2	PDControl	P	Parietal Cortex	EN	en	ENSG00000115266	APC2	-0.13572465147620605	0.10926956002337211	0.37743105482163614
2	PDControl	P	Parietal Cortex	EN	en	ENSG00000079263	SP140	-0.18008736072834486	0.10934415571581844	0.3775118225237562
2	PDControl	P	Parietal Cortex	EN	en	ENSG00000174652	ZNF266	-0.11962358713557508	0.1093807313016463	0.3775118225237562
2	PDControl	P	Parietal Cortex	EN	en	ENSG00000166086	JAM3	0.11917313422514475	0.10942650690703158	0.3775118225237562
2	PDControl	P	Parietal Cortex	EN	en	ENSG00000188050	RNF133	-0.36880457691970686	0.10943304859340482	0.3775118225237562
2	PDControl	P	Parietal Cortex	EN	en	ENSG00000165097	KDM1B	-0.1096223670447598	0.10943458822877285	0.3775118225237562
2	PDControl	P	Parietal Cortex	EN	en	ENSG00000068383	INPP5A	0.19475585605850387	0.10948789189508512	0.37759411431397566
2	PDControl	P	Parietal Cortex	EN	en	ENSG00000123360	PDE1B	0.1637205575508407	0.10954235433588652	0.3777231440782435
2	PDControl	P	Parietal Cortex	EN	en	ENSG00000066084	DIP2B	-0.12722644871511068	0.10957200261012748	0.3777737551069503
2	PDControl	P	Parietal Cortex	EN	en	ENSG00000197114	ZGPAT	0.2375221023346885	0.10957821023630118	0.3777737551069503
2	PDControl	P	Parietal Cortex	EN	en	ENSG00000090581	GNPTG	-0.08161627444534858	0.10960845036523478	0.3778187510022496
2	PDControl	P	Parietal Cortex	EN	en	ENSG00000272994	ENSG00000272994	-0.274085613948604	0.10967924387051027	0.3780039647776449
2	PDControl	P	Parietal Cortex	EN	en	ENSG00000179046	TRIML2	0.2860895413253165	0.10981559876143614	0.3782194759202405
2	PDControl	P	Parietal Cortex	EN	en	ENSG00000196466	ZNF799	-0.22106843975903057	0.10983101904889929	0.3782194759202405
2	PDControl	P	Parietal Cortex	EN	en	ENSG00000091482	SMPX	0.39095773218765084	0.10990502881388363	0.37832418595253775
2	PDControl	P	Parietal Cortex	EN	en	ENSG00000279598	ENSG00000279598	-0.1736430743128936	0.10995973308556829	0.3784114424320143
2	PDControl	P	Parietal Cortex	EN	en	ENSG00000259943	ENSG00000259943	-0.18510635870668746	0.10999097306462302	0.37847485983044155
2	PDControl	P	Parietal Cortex	EN	en	ENSG00000250761	ENSG00000250761	-0.2843473557295444	0.11011035142224412	0.3786797921433552
2	PDControl	P	Parietal Cortex	EN	en	ENSG00000123815	COQ8B	-0.12540789140865805	0.1101250437051606	0.3787156237190044
2	PDControl	P	Parietal Cortex	EN	en	ENSG00000148843	PDCD11	-0.12106916752715469	0.11013798363578038	0.378730730473775
2	PDControl	P	Parietal Cortex	EN	en	ENSG00000279092	ENSG00000279092	-0.18168456542490752	0.11021931283479115	0.3788510202232669
2	PDControl	P	Parietal Cortex	EN	en	ENSG00000172260	NEGR1	0.2128545105022006	0.1103811958503573	0.3792181014268481
2	PDControl	P	Parietal Cortex	EN	en	ENSG00000282772	ENSG00000282772	0.19716329306772395	0.11040350595720141	0.3792611638475504
2	PDControl	P	Parietal Cortex	EN	en	ENSG00000153832	FBXO36	-0.12938053247461223	0.11049257621082158	0.3794935894646138
2	PDControl	P	Parietal Cortex	EN	en	ENSG00000164951	PDP1	0.18427924581598276	0.11057374451190002	0.3796546583291467
2	PDControl	P	Parietal Cortex	EN	en	ENSG00000103335	PIEZO1	-0.2035295160540219	0.11057836122433007	0.3796558007292182
2	PDControl	P	Parietal Cortex	EN	en	ENSG00000063180	CA11	0.1974906960472218	0.11060941272182614	0.3797035704304957
2	PDControl	P	Parietal Cortex	EN	en	ENSG00000217930	PAM16	-0.1546243045432012	0.11062705068699015	0.37970905919951553
2	PDControl	P	Parietal Cortex	EN	en	ENSG00000229388	TAF12-DT	0.20347961212192775	0.11063731704661156	0.37970905919951553
2	PDControl	P	Parietal Cortex	EN	en	ENSG00000130150	MOSPD2	-0.14623835188884948	0.11067795713374118	0.3797770518103694
2	PDControl	P	Parietal Cortex	EN	en	ENSG00000107957	SH3PXD2A	-0.10567048130930878	0.11080414337579095	0.3799900781968157
2	PDControl	P	Parietal Cortex	EN	en	ENSG00000259556	ENSG00000259556	0.21813133708530263	0.11080649695214677	0.3799900781968157
2	PDControl	P	Parietal Cortex	EN	en	ENSG00000178222	RNF212	-0.2629113411650712	0.11080775165530206	0.3799900781968157
2	PDControl	P	Parietal Cortex	EN	en	ENSG00000257496	ENSG00000257496	0.26599249337302794	0.11089452057792575	0.3801527164879758
2	PDControl	P	Parietal Cortex	EN	en	ENSG00000108829	LRRC59	-0.12567057109506852	0.11090180152469452	0.3801624358767446
2	PDControl	P	Parietal Cortex	EN	en	ENSG00000286249	ENSG00000286249	-0.2594840910395926	0.11092833126630579	0.38020925794719024
2	PDControl	P	Parietal Cortex	EN	en	ENSG00000213023	SYT3	-0.1560167327151465	0.11101013555408376	0.380357248524029
2	PDControl	P	Parietal Cortex	EN	en	ENSG00000285882	ENSG00000285882	-0.2521632040108268	0.11113455386184785	0.3805607032323463
2	PDControl	P	Parietal Cortex	EN	en	ENSG00000126215	XRCC3	-0.19021118735046905	0.11115110517101906	0.3805607032323463
2	PDControl	P	Parietal Cortex	EN	en	ENSG00000138078	PREPL	-0.1070178635040202	0.11116306077869685	0.3805869334490891
2	PDControl	P	Parietal Cortex	EN	en	ENSG00000256269	HMBS	-0.20656663590673197	0.11121355111124918	0.3807082263888999
2	PDControl	P	Parietal Cortex	EN	en	ENSG00000153563	CD8A	0.18127036183905876	0.11122436457494479	0.3807082263888999
2	PDControl	P	Parietal Cortex	EN	en	ENSG00000125691	RPL23	-0.22368909156191075	0.11123040077642236	0.3807082263888999
2	PDControl	P	Parietal Cortex	EN	en	ENSG00000100373	UPK3A	-0.31187231340928634	0.1112447699600411	0.3807082263888999
2	PDControl	P	Parietal Cortex	EN	en	ENSG00000176194	CIDEA	-0.2315697438226032	0.11127581988882966	0.3807376437275728
2	PDControl	P	Parietal Cortex	EN	en	ENSG00000258871	ENSG00000258871	0.22196353812366032	0.11131930839783835	0.3808170268597039
2	PDControl	P	Parietal Cortex	EN	en	ENSG00000249853	HS3ST5	-0.2987087770607477	0.1113209723468107	0.3808170268597039
2	PDControl	P	Parietal Cortex	EN	en	ENSG00000166321	NUDT13	-0.20435223983617856	0.11133799847762549	0.38083276471821087
2	PDControl	P	Parietal Cortex	EN	en	ENSG00000147889	CDKN2A	0.40491283412275236	0.1113962477922591	0.38090061419634247
2	PDControl	P	Parietal Cortex	EN	en	ENSG00000253735	ENSG00000253735	-0.2776200051371742	0.11145159720452776	0.3809256237116673
2	PDControl	P	Parietal Cortex	EN	en	ENSG00000102796	DHRS12	-0.306970375583275	0.1114865743812299	0.3809256237116673
2	PDControl	P	Parietal Cortex	EN	en	ENSG00000265204	ENSG00000265204	-0.23567837917796097	0.11150366023519917	0.3809256237116673
2	PDControl	P	Parietal Cortex	EN	en	ENSG00000259040	BLOC1S5-TXNDC5	-0.11945936613044861	0.1115157013201826	0.3809406962339445
2	PDControl	P	Parietal Cortex	EN	en	ENSG00000232931	ENSG00000232931	0.2055500087299862	0.1115683321179518	0.38103499866680846
2	PDControl	P	Parietal Cortex	EN	en	ENSG00000169933	FRMPD4	0.1253649368321259	0.11158108546521336	0.38104654757420287
2	PDControl	P	Parietal Cortex	EN	en	ENSG00000104267	CA2	-0.3548539220685907	0.111601072266635	0.3810707492646115
2	PDControl	P	Parietal Cortex	EN	en	ENSG00000287379	ENSG00000287379	-0.19450647564249346	0.1116092095250734	0.38107923837230573
2	PDControl	P	Parietal Cortex	EN	en	ENSG00000228033	LOC105369165	0.3341205984374185	0.11165868410396419	0.38120871803149375
2	PDControl	P	Parietal Cortex	EN	en	ENSG00000231752	ENSG00000231752	-0.21729878176776163	0.11168675851661516	0.38128987685424975
2	PDControl	P	Parietal Cortex	EN	en	ENSG00000058335	RASGRF1	0.13876153001688074	0.11173366419421538	0.38139124092823457
2	PDControl	P	Parietal Cortex	EN	en	ENSG00000116035	VAX2	-0.30378729627606116	0.11182278508153483	0.3815953546633312
2	PDControl	P	Parietal Cortex	EN	en	ENSG00000242971	RN7SL233P	-0.2547737537186706	0.11187765495918515	0.38173570776548366
2	PDControl	P	Parietal Cortex	EN	en	ENSG00000197050	ZNF420	-0.15829169005902965	0.11190318755731042	0.3817787298931308
2	PDControl	P	Parietal Cortex	EN	en	ENSG00000111424	VDR	0.2605115803068442	0.11190807584477823	0.3817807097630957
2	PDControl	P	Parietal Cortex	EN	en	ENSG00000239445	ENSG00000239445	0.2349423702558462	0.11193606766583034	0.38184680660076276
2	PDControl	P	Parietal Cortex	EN	en	ENSG00000276168	RN7SL1	0.42846719772724295	0.11195877847991295	0.3819095791549979
2	PDControl	P	Parietal Cortex	EN	en	ENSG00000214776	ENSG00000214776	-0.5957535061041603	0.112047936618277	0.3821254613632319
2	PDControl	P	Parietal Cortex	EN	en	ENSG00000175161	CADM2	0.15494758272479636	0.11209254454460015	0.38223346348961307
2	PDControl	P	Parietal Cortex	EN	en	ENSG00000228463	RPL23AP21	-0.30620945577678516	0.11216869706565376	0.3823460237452351
2	PDControl	P	Parietal Cortex	EN	en	ENSG00000116161	CACYBP	0.22482935855622843	0.11223979466692817	0.3824609069041164
2	PDControl	P	Parietal Cortex	EN	en	ENSG00000119689	DLST	0.11320174013440942	0.11224124107741033	0.3824609069041164
2	PDControl	P	Parietal Cortex	EN	en	ENSG00000269940	ENSG00000269940	-0.19799294735996725	0.11227931642533755	0.3825076743515134
2	PDControl	P	Parietal Cortex	EN	en	ENSG00000143552	NUP210L	0.3369503588820826	0.11228165678337082	0.3825076743515134
2	PDControl	P	Parietal Cortex	EN	en	ENSG00000071242	RPS6KA2	0.15299453149910924	0.11228230935632534	0.3825076743515134
2	PDControl	P	Parietal Cortex	EN	en	ENSG00000287720	ENSG00000287720	-0.24653703736975352	0.11228517916831736	0.3825076743515134
2	PDControl	P	Parietal Cortex	EN	en	ENSG00000087842	PIR	-0.16554420618910015	0.11236340576896206	0.38264311796443734
2	PDControl	P	Parietal Cortex	EN	en	ENSG00000080608	PUM3	-0.131566773556532	0.11245513553572721	0.3828217655071339
2	PDControl	P	Parietal Cortex	EN	en	ENSG00000229816	ENSG00000229816	0.2008804709629346	0.11246408285789894	0.38283751828503954
2	PDControl	P	Parietal Cortex	EN	en	ENSG00000160439	RDH13	-0.10788640733079147	0.11247713378100123	0.38284451135262765
2	PDControl	P	Parietal Cortex	EN	en	ENSG00000229320	KRT8P12	-0.28121731009237216	0.11247909708749934	0.38284451135262765
2	PDControl	P	Parietal Cortex	EN	en	ENSG00000250155	SLC1A3-AS1	0.2955424188026596	0.1124835613188396	0.38284500235034197
2	PDControl	P	Parietal Cortex	EN	en	ENSG00000285763	ENSG00000285763	-0.33731401068836847	0.11248844406582245	0.3828469177004231
2	PDControl	P	Parietal Cortex	EN	en	ENSG00000141576	RNF157	0.1158122328298905	0.11250149439864299	0.38285806276712203
2	PDControl	P	Parietal Cortex	EN	en	ENSG00000013583	HEBP1	-0.14863862141719997	0.11254645607822877	0.3829414125226442
2	PDControl	P	Parietal Cortex	EN	en	ENSG00000068654	POLR1A	-0.1212780252665473	0.11258012765239948	0.38300016422512956
2	PDControl	P	Parietal Cortex	EN	en	ENSG00000092445	TYRO3	-0.14039826727426785	0.11259366180299858	0.38302223589790524
2	PDControl	P	Parietal Cortex	EN	en	ENSG00000133315	MACROD1	0.11992897615612907	0.11261283817218193	0.38302223589790524
2	PDControl	P	Parietal Cortex	EN	en	ENSG00000128626	MRPS12	-0.2574654740102831	0.11263848176098133	0.3830486389340632
2	PDControl	P	Parietal Cortex	EN	en	ENSG00000131242	RAB11FIP4	0.08627863125873514	0.11266028282166128	0.3830692834893276
2	PDControl	P	Parietal Cortex	EN	en	ENSG00000236532	LINC01695	-0.16724917341463996	0.11270578061207662	0.3831249092987759
2	PDControl	P	Parietal Cortex	EN	en	ENSG00000279162	ENSG00000279162	0.19645282443093515	0.11275111698404504	0.3832257992390903
2	PDControl	P	Parietal Cortex	EN	en	ENSG00000158008	EXTL1	0.21002938991520148	0.11283375611305906	0.3833830694724843
2	PDControl	P	Parietal Cortex	EN	en	ENSG00000185262	UBALD2	-0.16345535043598258	0.11286073308350261	0.3833830694724843
2	PDControl	P	Parietal Cortex	EN	en	ENSG00000288588	ENSG00000288588	0.25246033146936814	0.11289604876475913	0.3834386535955587
2	PDControl	P	Parietal Cortex	EN	en	ENSG00000138685	FGF2	-0.18605326317936877	0.11290027563045867	0.3834386535955587
2	PDControl	P	Parietal Cortex	EN	en	ENSG00000141084	RANBP10	-0.12843775841995253	0.11296702048958226	0.38356422221832115
2	PDControl	P	Parietal Cortex	EN	en	ENSG00000055130	CUL1	0.09040513708645914	0.11297474521975627	0.38356422221832115
2	PDControl	P	Parietal Cortex	EN	en	ENSG00000108106	UBE2S	-0.2354506014656902	0.11297620108511246	0.38356422221832115
2	PDControl	P	Parietal Cortex	EN	en	ENSG00000115828	QPCT	-0.1779046128390216	0.11299551914769612	0.3835858908445447
2	PDControl	P	Parietal Cortex	EN	en	ENSG00000141385	AFG3L2	-0.10772482515050008	0.11301687971156567	0.383628284028399
2	PDControl	P	Parietal Cortex	EN	en	ENSG00000156194	PPEF2	0.23636804483116614	0.1130169285678866	0.383628284028399
2	PDControl	P	Parietal Cortex	EN	en	ENSG00000261617	LINC02177	-0.3079388917368481	0.11302104294303299	0.383628284028399
2	PDControl	P	Parietal Cortex	EN	en	ENSG00000185345	PRKN	-0.14735497842977452	0.11306658471728474	0.38375347059918075
2	PDControl	P	Parietal Cortex	EN	en	ENSG00000134352	IL6ST	-0.11277535413793771	0.11313135110525897	0.3838801597247904
2	PDControl	P	Parietal Cortex	EN	en	ENSG00000153044	CENPH	-0.19087919254450325	0.11319872365381095	0.3839766643258401
2	PDControl	P	Parietal Cortex	EN	en	ENSG00000102384	CENPI	-0.1339841620058504	0.11320166898559303	0.3839766643258401
2	PDControl	P	Parietal Cortex	EN	en	ENSG00000165730	STOX1	-0.19731945440995613	0.11321953363436071	0.38399316914444376
2	PDControl	P	Parietal Cortex	EN	en	ENSG00000148798	INA	0.15535993148976246	0.11330359805440376	0.38410745579158084
2	PDControl	P	Parietal Cortex	EN	en	ENSG00000111361	EIF2B1	-0.11936736327778341	0.11331260498517633	0.38410745579158084
2	PDControl	P	Parietal Cortex	EN	en	ENSG00000223959	AFG3L1P	-0.11396808218128918	0.11332175422064479	0.38410745579158084
2	PDControl	P	Parietal Cortex	EN	en	ENSG00000105792	CFAP69	-0.13972943785689562	0.11332210326866453	0.38410745579158084
2	PDControl	P	Parietal Cortex	EN	en	ENSG00000204580	DDR1	-0.25470447718165395	0.11332257835669103	0.38410745579158084
2	PDControl	P	Parietal Cortex	EN	en	ENSG00000119414	PPP6C	-0.08801091462231447	0.11337653502751321	0.38418748469423303
2	PDControl	P	Parietal Cortex	EN	en	ENSG00000259664	LINC02254	0.16148570416118702	0.11339974990176432	0.38419269958690105
2	PDControl	P	Parietal Cortex	EN	en	ENSG00000166946	CCNDBP1	-0.10844175292054192	0.11343666205656974	0.3842915833767263
2	PDControl	P	Parietal Cortex	EN	en	ENSG00000234420	ZNF37BP	0.16968698511807023	0.1134434211750676	0.3842915833767263
2	PDControl	P	Parietal Cortex	EN	en	ENSG00000205795	CYS1	-0.15322238691274626	0.11353102526422096	0.3843967310832915
2	PDControl	P	Parietal Cortex	EN	en	ENSG00000229433	LINC02069	0.2517648320573216	0.11353596523752865	0.3843967310832915
2	PDControl	P	Parietal Cortex	EN	en	ENSG00000280798	LINC00294	0.1250780655723469	0.11357741424984673	0.38441912795206723
2	PDControl	P	Parietal Cortex	EN	en	ENSG00000115216	NRBP1	-0.08853574985870694	0.11358503654406166	0.38441912795206723
2	PDControl	P	Parietal Cortex	EN	en	ENSG00000178605	GTPBP6	-0.13826510951178417	0.11359237778069536	0.38441912795206723
2	PDControl	P	Parietal Cortex	EN	en	ENSG00000101445	PPP1R16B	0.14053975296489885	0.1136151055087339	0.38446957872544185
2	PDControl	P	Parietal Cortex	EN	en	ENSG00000004777	ARHGAP33	-0.18024503218093546	0.11364842849907643	0.3845500756154844
2	PDControl	P	Parietal Cortex	EN	en	ENSG00000177352	CCDC71	-0.23748401981083722	0.11368511034944445	0.38459042210951655
2	PDControl	P	Parietal Cortex	EN	en	ENSG00000012779	ALOX5	0.4710770881051669	0.11369506972136968	0.38459042210951655
2	PDControl	P	Parietal Cortex	EN	en	ENSG00000137501	SYTL2	-0.1412029862723143	0.11373195565048398	0.3846858277797485
2	PDControl	P	Parietal Cortex	EN	en	ENSG00000168038	ULK4	-0.08711660351505213	0.11375573222808398	0.38475156482395456
2	PDControl	P	Parietal Cortex	EN	en	ENSG00000265125	ENSG00000265125	-0.2365179507257965	0.11380583083406291	0.3848101074828476
2	PDControl	P	Parietal Cortex	EN	en	ENSG00000136827	TOR1A	-0.12186008498070855	0.11382418116049992	0.3848431595952417
2	PDControl	P	Parietal Cortex	EN	en	ENSG00000231574	LINC02015	0.35457539919448466	0.11382659803946274	0.3848431595952417
2	PDControl	P	Parietal Cortex	EN	en	ENSG00000229052	ENSG00000229052	0.2549598027211178	0.11384795101790134	0.3848431595952417
2	PDControl	P	Parietal Cortex	EN	en	ENSG00000129993	CBFA2T3	0.16970659270194144	0.11390899551828503	0.3849469518298614
2	PDControl	P	Parietal Cortex	EN	en	ENSG00000235703	EOLA2-DT	0.11858934427295154	0.11391095429600018	0.3849469518298614
2	PDControl	P	Parietal Cortex	EN	en	ENSG00000249307	LINC01088	0.20175096260801118	0.11391800522522268	0.3849469518298614
2	PDControl	P	Parietal Cortex	EN	en	ENSG00000162433	AK4	-0.17759629108221908	0.11395415233559898	0.38499656468626636
2	PDControl	P	Parietal Cortex	EN	en	ENSG00000289254	ENSG00000289254	0.3417705137856457	0.11396155164276452	0.38500355027436867
2	PDControl	P	Parietal Cortex	EN	en	ENSG00000288018	LOC101929174	0.18162890491974726	0.11404891669824274	0.3851603901244179
2	PDControl	P	Parietal Cortex	EN	en	ENSG00000083807	SLC27A5	-0.10767177167684672	0.11405479585244181	0.3851603901244179
2	PDControl	P	Parietal Cortex	EN	en	ENSG00000250251	PKD1P6	0.15479939023939782	0.11406850538501441	0.38517733222445216
2	PDControl	P	Parietal Cortex	EN	en	ENSG00000156463	SH3RF2	0.30084425656801006	0.1141468418599625	0.3853172812428538
2	PDControl	P	Parietal Cortex	EN	en	ENSG00000204435	CSNK2B	-0.17847886250104716	0.11415328254703148	0.3853172812428538
2	PDControl	P	Parietal Cortex	EN	en	ENSG00000131381	RBSN	-0.1425159500716613	0.11417411626087862	0.3853193263322122
2	PDControl	P	Parietal Cortex	EN	en	ENSG00000250240	ENSG00000250240	0.2565637883317905	0.11417862503023475	0.3853193263322122
2	PDControl	P	Parietal Cortex	EN	en	ENSG00000163040	CCDC74A	-0.25633650736811453	0.11426047447689085	0.3854290411499323
2	PDControl	P	Parietal Cortex	EN	en	ENSG00000177275	OR2AJ1	-0.48359865136869756	0.11441882160576679	0.3857576203433868
2	PDControl	P	Parietal Cortex	EN	en	ENSG00000168356	SCN11A	-0.1284127940396771	0.11445909059429506	0.38584879373940145
2	PDControl	P	Parietal Cortex	EN	en	ENSG00000227863	LOC105375387	-0.2909399762928717	0.11446389632473214	0.38584879373940145
2	PDControl	P	Parietal Cortex	EN	en	ENSG00000263644	ENSG00000263644	-0.26865420989253674	0.1144901177487289	0.3858494033570203
2	PDControl	P	Parietal Cortex	EN	en	ENSG00000125863	MKKS	-0.15874172240922402	0.11449351358363483	0.3858494033570203
2	PDControl	P	Parietal Cortex	EN	en	ENSG00000204172	AGAP9	-0.24917836096821544	0.11451981614579901	0.38587791895642753
2	PDControl	P	Parietal Cortex	EN	en	ENSG00000184389	A3GALT2	-0.27184912847149767	0.114606568070922	0.3859985607875507
2	PDControl	P	Parietal Cortex	EN	en	ENSG00000116157	GPX7	-0.22839597878200446	0.1146165977649387	0.3859985607875507
2	PDControl	P	Parietal Cortex	EN	en	ENSG00000222112	RN7SKP16	-0.3396216038573767	0.11465178542486702	0.38605383407786
2	PDControl	P	Parietal Cortex	EN	en	ENSG00000198945	L3MBTL3	0.16307537902071711	0.11466017036120559	0.3860572781334585
2	PDControl	P	Parietal Cortex	EN	en	ENSG00000114166	KAT2B	-0.1644057263788472	0.11474508210722001	0.38617891160426865
2	PDControl	P	Parietal Cortex	EN	en	ENSG00000158402	CDC25C	0.19377157144611146	0.11474837152376696	0.38617891160426865
2	PDControl	P	Parietal Cortex	EN	en	ENSG00000198157	HMGN5	-0.22556855618607052	0.11480443153708232	0.3862518464697783
2	PDControl	P	Parietal Cortex	EN	en	ENSG00000160691	SHC1	-0.194067538204443	0.11480512612963406	0.3862518464697783
2	PDControl	P	Parietal Cortex	EN	en	ENSG00000287896	ENSG00000287896	0.2298309001060428	0.11491593407728642	0.3865072644046179
2	PDControl	P	Parietal Cortex	EN	en	ENSG00000242229	RPS3AP14	-0.31646668036079273	0.11495748056027698	0.38661765558092165
2	PDControl	P	Parietal Cortex	EN	en	ENSG00000253434	LINC02237	0.2279757332081508	0.11499251028615544	0.3866629659999644
2	PDControl	P	Parietal Cortex	EN	en	ENSG00000279170	TSTD3	-0.12509912383016797	0.11501078488291798	0.3867028099471604
2	PDControl	P	Parietal Cortex	EN	en	ENSG00000185838	GNB1L	0.1501202373633812	0.11509644512858538	0.38678316689984416
2	PDControl	P	Parietal Cortex	EN	en	ENSG00000197162	ZNF785	0.12805791734649485	0.11514618209944008	0.3868131456843416
2	PDControl	P	Parietal Cortex	EN	en	ENSG00000228495	LINC01013	-0.3176745556867231	0.1152622672713447	0.38705515706570837
2	PDControl	P	Parietal Cortex	EN	en	ENSG00000185442	FAM174B	0.15113225304683553	0.11526932244286377	0.3870641820828839
2	PDControl	P	Parietal Cortex	EN	en	ENSG00000117153	KLHL12	-0.09705671144821038	0.11529654207480934	0.38708660977881987
2	PDControl	P	Parietal Cortex	EN	en	ENSG00000101292	PROKR2	-0.41247694960575626	0.11532748718289024	0.38709815434314654
2	PDControl	P	Parietal Cortex	EN	en	ENSG00000161010	MRNIP	-0.11698251183585295	0.11539035099550735	0.38726515511337767
2	PDControl	P	Parietal Cortex	EN	en	ENSG00000264668	ENSG00000264668	-0.15072535072645676	0.11541549268046407	0.38732019813420504
2	PDControl	P	Parietal Cortex	EN	en	ENSG00000256637	ENSG00000256637	-0.39581368745531154	0.11542248265833889	0.38732144386889705
2	PDControl	P	Parietal Cortex	EN	en	ENSG00000114200	BCHE	-0.43363906218163617	0.1154297281064228	0.38732144386889705
2	PDControl	P	Parietal Cortex	EN	en	ENSG00000121578	B4GALT4	-0.11583450007101126	0.11543448501987702	0.38732144386889705
2	PDControl	P	Parietal Cortex	EN	en	ENSG00000134873	CLDN10	0.24734005366027412	0.1154885583374328	0.38738260799759344
2	PDControl	P	Parietal Cortex	EN	en	ENSG00000157895	C12orf43	0.10308165006300696	0.11549831642028206	0.38738260799759344
2	PDControl	P	Parietal Cortex	EN	en	ENSG00000196872	CRACDL	0.1420862953922608	0.11555779090622852	0.3874456168920923
2	PDControl	P	Parietal Cortex	EN	en	ENSG00000075218	GTSE1	-0.2790953011724986	0.11556458735814994	0.3874537457289738
2	PDControl	P	Parietal Cortex	EN	en	ENSG00000047932	GOPC	-0.104384678043834	0.11571476381652725	0.3877641051292641
2	PDControl	P	Parietal Cortex	EN	en	ENSG00000108239	TBC1D12	-0.079378276667887	0.11572278951568207	0.3877641051292641
2	PDControl	P	Parietal Cortex	EN	en	ENSG00000116857	TMEM9	-0.10907709329329762	0.11572821236533443	0.3877676145124832
2	PDControl	P	Parietal Cortex	EN	en	ENSG00000183248	PRR36	0.18833442068457606	0.11575835560683358	0.387830892185624
2	PDControl	P	Parietal Cortex	EN	en	ENSG00000283443	ENSG00000283443	-0.3839981191219626	0.11578388283355343	0.38786616006332153
2	PDControl	P	Parietal Cortex	EN	en	ENSG00000289207	ENSG00000289207	-0.18165230510687802	0.11580727703819046	0.38790592408250785
2	PDControl	P	Parietal Cortex	EN	en	ENSG00000140829	DHX38	-0.10179671151085312	0.11581119319763489	0.38790592408250785
2	PDControl	P	Parietal Cortex	EN	en	ENSG00000136021	SCYL2	-0.16260491700815116	0.11583177923545064	0.3879239641525246
2	PDControl	P	Parietal Cortex	EN	en	ENSG00000105193	RPS16	-0.27364756386624256	0.11585605612602322	0.3879906059781744
2	PDControl	P	Parietal Cortex	EN	en	ENSG00000225205	LOC124900513	-0.2213287951643481	0.1158949053980066	0.3880431218420545
2	PDControl	P	Parietal Cortex	EN	en	ENSG00000150054	MPP7	0.1562139185453164	0.1158980094337449	0.3880431218420545
2	PDControl	P	Parietal Cortex	EN	en	ENSG00000205212	ENSG00000205212	0.41623404286690535	0.11599789221969273	0.38832062467719985
2	PDControl	P	Parietal Cortex	EN	en	ENSG00000247151	CSTF3-DT	0.217091971495929	0.11600013224583244	0.38832062467719985
2	PDControl	P	Parietal Cortex	EN	en	ENSG00000165300	SLITRK5	-0.18735934768949125	0.11600280085875053	0.38832062467719985
2	PDControl	P	Parietal Cortex	EN	en	ENSG00000174233	ADCY6	-0.18354121145324243	0.11604913164085998	0.388330288584436
2	PDControl	P	Parietal Cortex	EN	en	ENSG00000177731	FLII	0.12547823628572852	0.11605735084894053	0.388330288584436
2	PDControl	P	Parietal Cortex	EN	en	ENSG00000204604	ZNF468	0.2005851993284975	0.116074275846685	0.3883605923834841
2	PDControl	P	Parietal Cortex	EN	en	ENSG00000261570	ENSG00000261570	-0.16984771218805772	0.11607609138874915	0.3883605923834841
2	PDControl	P	Parietal Cortex	EN	en	ENSG00000038427	VCAN	-0.2895942217744043	0.1161299946803896	0.38846979512825697
2	PDControl	P	Parietal Cortex	EN	en	ENSG00000272595	OR10AH1P	-0.26159088311183454	0.11613667999842149	0.38846979512825697
2	PDControl	P	Parietal Cortex	EN	en	ENSG00000120662	MTRF1	0.14116379048625394	0.11613710524254435	0.38846979512825697
2	PDControl	P	Parietal Cortex	EN	en	ENSG00000156103	MMP16	-0.18327505868457195	0.11615316892114522	0.38846979512825697
2	PDControl	P	Parietal Cortex	EN	en	ENSG00000071462	BUD23	-0.09285294187414816	0.11615547699198797	0.38846979512825697
2	PDControl	P	Parietal Cortex	EN	en	ENSG00000289644	ENSG00000289644	0.32643983968990986	0.11620699019151642	0.38860782177097347
2	PDControl	P	Parietal Cortex	EN	en	ENSG00000163354	DCST2	-0.27034037319036264	0.1162456057761232	0.38866362616357014
2	PDControl	P	Parietal Cortex	EN	en	ENSG00000142149	HUNK	0.21788856978823112	0.11627250462431522	0.388680242345293
2	PDControl	P	Parietal Cortex	EN	en	ENSG00000170113	NIPA1	-0.1070216568254061	0.11629621853358148	0.3886862075306629
2	PDControl	P	Parietal Cortex	EN	en	ENSG00000094631	HDAC6	-0.09383256634937309	0.11630106167745682	0.38868773571593995
2	PDControl	P	Parietal Cortex	EN	en	ENSG00000198315	ZKSCAN8	-0.16167836412896142	0.11638058988627555	0.38888019896318193
2	PDControl	P	Parietal Cortex	EN	en	ENSG00000286691	ENSG00000286691	0.26991204810354796	0.11641142097714677	0.38892365158466474
2	PDControl	P	Parietal Cortex	EN	en	ENSG00000122068	FYTTD1	-0.10959951154590719	0.11642471422677966	0.38892365158466474
2	PDControl	P	Parietal Cortex	EN	en	ENSG00000177606	JUN	0.287047313668368	0.11644186824373079	0.38892365158466474
2	PDControl	P	Parietal Cortex	EN	en	ENSG00000226937	ENSG00000226937	-0.45570425175729995	0.11652339350219414	0.3890723742709454
2	PDControl	P	Parietal Cortex	EN	en	ENSG00000111879	FAM184A	-0.10338439003466426	0.11652590731307612	0.3890723742709454
2	PDControl	P	Parietal Cortex	EN	en	ENSG00000269743	SLC25A53	0.1465847159303566	0.11654232077136567	0.38909100229558163
2	PDControl	P	Parietal Cortex	EN	en	ENSG00000198198	SZT2	-0.12555575389422025	0.11654654761271686	0.38909100229558163
2	PDControl	P	Parietal Cortex	EN	en	ENSG00000145982	FARS2	0.1256183247430176	0.11657166681647448	0.3891118636764955
2	PDControl	P	Parietal Cortex	EN	en	ENSG00000156218	ADAMTSL3	0.16534960189543835	0.11657456490317718	0.3891118636764955
2	PDControl	P	Parietal Cortex	EN	en	ENSG00000122733	PHF24	-0.12029799862790203	0.11661283458662881	0.3891118636764955
2	PDControl	P	Parietal Cortex	EN	en	ENSG00000108379	WNT3	-0.22162672449112186	0.11662034777225044	0.3891118636764955
2	PDControl	P	Parietal Cortex	EN	en	ENSG00000114491	UMPS	-0.1181098369028768	0.11662438742096139	0.3891118636764955
2	PDControl	P	Parietal Cortex	EN	en	ENSG00000105612	DNASE2	-0.17758967827800332	0.11664318397789686	0.38914140379796625
2	PDControl	P	Parietal Cortex	EN	en	ENSG00000113296	THBS4	-0.13458334006290595	0.11670350748929327	0.3892400828239866
2	PDControl	P	Parietal Cortex	EN	en	ENSG00000095713	CRTAC1	-0.19943300703964795	0.11671599605632982	0.3892524367780853
2	PDControl	P	Parietal Cortex	EN	en	ENSG00000149679	CABLES2	-0.1413489528862648	0.11677680289768134	0.38938270238627454
2	PDControl	P	Parietal Cortex	EN	en	ENSG00000286774	LOC101927711	-0.19504894002644502	0.1168398729883523	0.3895105355835425
2	PDControl	P	Parietal Cortex	EN	en	ENSG00000284707	ENSG00000284707	-0.13239988505602795	0.1168602149021481	0.38954284078305007
2	PDControl	P	Parietal Cortex	EN	en	ENSG00000204574	ABCF1	-0.2765519929728413	0.11695150496919865	0.3896859147039261
2	PDControl	P	Parietal Cortex	EN	en	ENSG00000198646	NCOA6	-0.0849821751619606	0.11697694664828158	0.38971678512952274
2	PDControl	P	Parietal Cortex	EN	en	ENSG00000110218	PANX1	-0.13167681902781903	0.11702703782728555	0.3898056884285387
2	PDControl	P	Parietal Cortex	EN	en	ENSG00000273064	ENSG00000273064	-0.22134214787954742	0.11705817334617495	0.3898507868577496
2	PDControl	P	Parietal Cortex	EN	en	ENSG00000213047	DENND1B	-0.13547779030749574	0.1171432210341655	0.39003396911292
2	PDControl	P	Parietal Cortex	EN	en	ENSG00000125991	ERGIC3	-0.12445490458924979	0.11714345556435488	0.39003396911292
2	PDControl	P	Parietal Cortex	EN	en	ENSG00000007392	LUC7L	-0.10966751945538888	0.11714705762726431	0.39003396911292
2	PDControl	P	Parietal Cortex	EN	en	ENSG00000286145	ENSG00000286145	-0.18771044929633574	0.11715585813130965	0.39004419622498676
2	PDControl	P	Parietal Cortex	EN	en	ENSG00000287129	ENSG00000287129	-0.2614153542304922	0.11720222971110976	0.3901253005355307
2	PDControl	P	Parietal Cortex	EN	en	ENSG00000108924	HLF	-0.18106090707069455	0.11721109012183892	0.3901305633229528
2	PDControl	P	Parietal Cortex	EN	en	ENSG00000132470	ITGB4	-0.26363079376052834	0.11724867783706	0.39017101845953994
2	PDControl	P	Parietal Cortex	EN	en	ENSG00000258234	ENSG00000258234	0.25486668019834413	0.11725632113459522	0.39017101845953994
2	PDControl	P	Parietal Cortex	EN	en	ENSG00000231064	THBS3-AS1	-0.20554476735493155	0.1172771228669196	0.39017101845953994
2	PDControl	P	Parietal Cortex	EN	en	ENSG00000206052	DOK6	-0.21057722647530497	0.11731169326732006	0.39018898837595484
2	PDControl	P	Parietal Cortex	EN	en	ENSG00000106536	POU6F2	0.27010968365162036	0.11731613470209312	0.39018898837595484
2	PDControl	P	Parietal Cortex	EN	en	ENSG00000118473	SGIP1	0.08917547137158621	0.11731822554518848	0.39018898837595484
2	PDControl	P	Parietal Cortex	EN	en	ENSG00000104687	GSR	-0.10292326510379457	0.11733432254155908	0.3902132367261351
2	PDControl	P	Parietal Cortex	EN	en	ENSG00000259595	ENSG00000259595	-0.18095647826149275	0.11740425400896438	0.3903725583905167
2	PDControl	P	Parietal Cortex	EN	en	ENSG00000223553	SMPD4P1	-0.2840575319594423	0.11741278473774736	0.39038627631982614
2	PDControl	P	Parietal Cortex	EN	en	ENSG00000131351	HAUS8	0.13989825951507417	0.11742748134333655	0.390420493401207
2	PDControl	P	Parietal Cortex	EN	en	ENSG00000133246	PRAM1	-0.184123675064779	0.11751551744677334	0.39059596396384305
2	PDControl	P	Parietal Cortex	EN	en	ENSG00000280294	ENSG00000280294	0.15873415039272398	0.11753074069128348	0.39061726238675887
2	PDControl	P	Parietal Cortex	EN	en	ENSG00000129315	CCNT1	-0.09133836774096515	0.11754759112738403	0.3906249708871797
2	PDControl	P	Parietal Cortex	EN	en	ENSG00000254987	ENSG00000254987	0.3976402438066762	0.11756832218268311	0.3906249708871797
2	PDControl	P	Parietal Cortex	EN	en	ENSG00000127948	POR	0.13259164399401246	0.11757647042930355	0.3906373983049314
2	PDControl	P	Parietal Cortex	EN	en	ENSG00000152990	ADGRA3	-0.15610319521933125	0.11758386316515156	0.39064731476746245
2	PDControl	P	Parietal Cortex	EN	en	ENSG00000273125	LINC01990	0.179241436119288	0.1177376232130728	0.3908429166848093
2	PDControl	P	Parietal Cortex	EN	en	ENSG00000215237	ENSG00000215237	-0.25776954324292745	0.11775686185566628	0.39087039257548434
2	PDControl	P	Parietal Cortex	EN	en	ENSG00000256806	C17orf100	0.2686540064941068	0.11792828821534707	0.39121961361909435
2	PDControl	P	Parietal Cortex	EN	en	ENSG00000163106	HPGDS	0.3095483005476042	0.11796168027671028	0.3912858286944041
2	PDControl	P	Parietal Cortex	EN	en	ENSG00000117394	SLC2A1	-0.17036763752249495	0.11800895879002768	0.3913102899034366
2	PDControl	P	Parietal Cortex	EN	en	ENSG00000166123	GPT2	-0.10528925124741129	0.11803113215081401	0.39135420549732985
2	PDControl	P	Parietal Cortex	EN	en	ENSG00000182983	ZNF662	-0.1872401711622822	0.11810411434848743	0.39152443877573234
2	PDControl	P	Parietal Cortex	EN	en	ENSG00000135823	STX6	-0.09347304753104524	0.1181640912725864	0.39163619391923593
2	PDControl	P	Parietal Cortex	EN	en	ENSG00000108389	MTMR4	-0.13226124417539342	0.11820217632134539	0.3916645773111512
2	PDControl	P	Parietal Cortex	EN	en	ENSG00000137841	PLCB2	-0.3006006559773132	0.11820403116392249	0.3916645773111512
2	PDControl	P	Parietal Cortex	EN	en	ENSG00000186481	ENSG00000186481	-0.26647384452407774	0.11820787280377566	0.3916645773111512
2	PDControl	P	Parietal Cortex	EN	en	ENSG00000148841	ITPRIP	-0.3140648106019933	0.11823066270163059	0.3916655872437166
2	PDControl	P	Parietal Cortex	EN	en	ENSG00000138686	BBS7	-0.08788237892199913	0.11827631393798091	0.3917248021823599
2	PDControl	P	Parietal Cortex	EN	en	ENSG00000168658	VWA3B	0.19011789903043586	0.11828831927966117	0.3917248021823599
2	PDControl	P	Parietal Cortex	EN	en	ENSG00000148362	PAXX	0.2776780455909371	0.11833078112938615	0.3917864089627509
2	PDControl	P	Parietal Cortex	EN	en	ENSG00000215374	FAM66B	-0.22091442706036535	0.11834595387631121	0.3917864089627509
2	PDControl	P	Parietal Cortex	EN	en	ENSG00000119922	IFIT2	0.2992106764868445	0.11834749443025179	0.3917864089627509
2	PDControl	P	Parietal Cortex	EN	en	ENSG00000251556	ENSG00000251556	-0.27634749526189206	0.11836161780040988	0.3917918534608719
2	PDControl	P	Parietal Cortex	EN	en	ENSG00000168970	JMJD7-PLA2G4B	-0.1806564485423059	0.11841719902475789	0.3918828986251221
2	PDControl	P	Parietal Cortex	EN	en	ENSG00000141646	SMAD4	-0.13424417402599076	0.11850378607202731	0.39189893725087915
2	PDControl	P	Parietal Cortex	EN	en	ENSG00000168237	GLYCTK	-0.2093022390864725	0.1185114755842658	0.39189893725087915
2	PDControl	P	Parietal Cortex	EN	en	ENSG00000161547	SRSF2	-0.12169227650486558	0.11851655857555238	0.39189893725087915
2	PDControl	P	Parietal Cortex	EN	en	ENSG00000283709	ENSG00000283709	-0.1711939298492684	0.11852486041679491	0.39189893725087915
2	PDControl	P	Parietal Cortex	EN	en	ENSG00000204603	LINC01257	0.3200866380326213	0.11853889175200699	0.39191022812334875
2	PDControl	P	Parietal Cortex	EN	en	ENSG00000189190	ZNF600	-0.20341073417110533	0.11869314395318488	0.3921534672620408
2	PDControl	P	Parietal Cortex	EN	en	ENSG00000140798	ABCC12	-0.27729899692727966	0.11873006941131199	0.39218258729886984
2	PDControl	P	Parietal Cortex	EN	en	ENSG00000162148	PPP1R32	-0.22873499273165893	0.11875737178372087	0.39218258729886984
2	PDControl	P	Parietal Cortex	EN	en	ENSG00000177150	FAM210A	-0.10644563046656952	0.11876495355986395	0.39218258729886984
2	PDControl	P	Parietal Cortex	EN	en	ENSG00000167182	SP2	0.11836027281209338	0.11886117162893364	0.39226069327584523
2	PDControl	P	Parietal Cortex	EN	en	ENSG00000172005	MAL	-0.3561117190591594	0.11887496021505164	0.39226069327584523
2	PDControl	P	Parietal Cortex	EN	en	ENSG00000004799	PDK4	-0.42464559546375563	0.118879484778076	0.39226069327584523
2	PDControl	P	Parietal Cortex	EN	en	ENSG00000271943	ENSG00000271943	-0.37747328772621314	0.11894529044730427	0.3923020817566356
2	PDControl	P	Parietal Cortex	EN	en	ENSG00000179520	SLC17A8	-0.34981764723324094	0.1190299711365111	0.39243579248734695
2	PDControl	P	Parietal Cortex	EN	en	ENSG00000196115	ADAM5	0.3879334699100372	0.11909129756356908	0.3925295121944273
2	PDControl	P	Parietal Cortex	EN	en	ENSG00000225725	FAM66E	0.25099657742559167	0.11918345377034	0.3926992622210911
2	PDControl	P	Parietal Cortex	EN	en	ENSG00000176244	ACBD7	0.28824389521804905	0.11926145659935326	0.39277778764159554
2	PDControl	P	Parietal Cortex	EN	en	ENSG00000157884	CIB4	0.22206649449804006	0.11935420841463064	0.3929638762908718
2	PDControl	P	Parietal Cortex	EN	en	ENSG00000203650	LINC01285	-0.18622823055008864	0.11937352394981862	0.39297224839232164
2	PDControl	P	Parietal Cortex	EN	en	ENSG00000262039	ENSG00000262039	0.18209557176291669	0.11937892251605789	0.39297224839232164
2	PDControl	P	Parietal Cortex	EN	en	ENSG00000253764	KBTBD11-AS1	-0.29227046536735457	0.11940316864342695	0.393011675215775
2	PDControl	P	Parietal Cortex	EN	en	ENSG00000165516	KLHDC2	-0.11152835961662699	0.11942148486751684	0.3930187477844274
2	PDControl	P	Parietal Cortex	EN	en	ENSG00000261193	ENSG00000261193	-0.2461388218887106	0.11947037763460054	0.39307513965429547
2	PDControl	P	Parietal Cortex	EN	en	ENSG00000289304	ENSG00000289304	-0.23665651879963945	0.11948355841773675	0.39307513965429547
2	PDControl	P	Parietal Cortex	EN	en	ENSG00000122691	TWIST1	-0.3442366398461436	0.11950425204407965	0.39307513965429547
2	PDControl	P	Parietal Cortex	EN	en	ENSG00000226711	FAM66C	-0.1998468466603276	0.11950468195161557	0.39307513965429547
2	PDControl	P	Parietal Cortex	EN	en	ENSG00000256632	ENSG00000256632	0.18286949107170014	0.1195064648785702	0.39307513965429547
2	PDControl	P	Parietal Cortex	EN	en	ENSG00000178028	DMAP1	0.14895312280079054	0.11950983584493301	0.39307513965429547
2	PDControl	P	Parietal Cortex	EN	en	ENSG00000245526	LINC00461	0.12418886463938072	0.11951694726279506	0.39307513965429547
2	PDControl	P	Parietal Cortex	EN	en	ENSG00000264015	ENSG00000264015	-0.36110080509201925	0.11952313278905706	0.39307513965429547
2	PDControl	P	Parietal Cortex	EN	en	ENSG00000125971	DYNLRB1	0.20991740739968012	0.119545206506701	0.39311077146704476
2	PDControl	P	Parietal Cortex	EN	en	ENSG00000197928	ZNF677	-0.15071522435496343	0.11954990873326014	0.3931116474994984
2	PDControl	P	Parietal Cortex	EN	en	ENSG00000168036	CTNNB1	0.1332121320831785	0.11961782180388789	0.39326200489331326
2	PDControl	P	Parietal Cortex	EN	en	ENSG00000253392	ENSG00000253392	-0.11105199101015462	0.11963815644709215	0.39328508849193966
2	PDControl	P	Parietal Cortex	EN	en	ENSG00000275601	ENSG00000275601	0.14650834762225284	0.11970750471799728	0.39343321349740135
2	PDControl	P	Parietal Cortex	EN	en	ENSG00000281706	LINC01012	-0.15070124982395283	0.11971997431225391	0.39343321349740135
2	PDControl	P	Parietal Cortex	EN	en	ENSG00000286565	ENSG00000286565	-0.2361937391965485	0.11972035854607693	0.39343321349740135
2	PDControl	P	Parietal Cortex	EN	en	ENSG00000137731	FXYD2	0.31463721730990546	0.11976633269523015	0.3935519625688052
2	PDControl	P	Parietal Cortex	EN	en	ENSG00000272368	ENSG00000272368	0.09406373372917898	0.1197902761043519	0.39356180403840896
2	PDControl	P	Parietal Cortex	EN	en	ENSG00000180787	ZFP3	-0.12620499428208776	0.11981626959032235	0.3935759042928631
2	PDControl	P	Parietal Cortex	EN	en	ENSG00000189144	ZNF573	-0.12854877170170997	0.11984660162490346	0.3935759042928631
2	PDControl	P	Parietal Cortex	EN	en	ENSG00000182348	ZNF804B	-0.2201819637944773	0.11984930870357728	0.3935759042928631
2	PDControl	P	Parietal Cortex	EN	en	ENSG00000100888	CHD8	-0.08200510708991082	0.11987611584267764	0.39362929853680306
2	PDControl	P	Parietal Cortex	EN	en	ENSG00000134255	CEPT1	-0.1554464393929802	0.12000216232473856	0.39392765915541833
2	PDControl	P	Parietal Cortex	EN	en	ENSG00000198171	DDRGK1	-0.12419291805777988	0.12004957952926426	0.3940010955116238
2	PDControl	P	Parietal Cortex	EN	en	ENSG00000130714	POMT1	-0.15403053432964597	0.12009086828758019	0.394071915107776
2	PDControl	P	Parietal Cortex	EN	en	ENSG00000033627	ATP6V0A1	-0.08452395742369401	0.12010320678865882	0.3940829498324455
2	PDControl	P	Parietal Cortex	EN	en	ENSG00000170085	SIMC1	0.12606400171539445	0.1201108781168067	0.39409352982109
2	PDControl	P	Parietal Cortex	EN	en	ENSG00000112365	ZBTB24	-0.13062621639032468	0.1201332476227355	0.3941183051971636
2	PDControl	P	Parietal Cortex	EN	en	ENSG00000131849	ZNF132	0.1669048337623107	0.12016904305572729	0.39415303799861817
2	PDControl	P	Parietal Cortex	EN	en	ENSG00000196312	ENSG00000196312	-0.08700402451931843	0.12023080188243966	0.394224290529287
2	PDControl	P	Parietal Cortex	EN	en	ENSG00000130429	ARPC1B	0.17271739288860455	0.12024276785446206	0.3942305504818905
2	PDControl	P	Parietal Cortex	EN	en	ENSG00000271869	ENSG00000271869	-0.25105424541605414	0.12024605639768886	0.3942305504818905
2	PDControl	P	Parietal Cortex	EN	en	ENSG00000187837	H1-2	0.3304012419634229	0.12032928903934645	0.3944304724532091
2	PDControl	P	Parietal Cortex	EN	en	ENSG00000116793	PHTF1	-0.09594686207155423	0.12039004506252249	0.39452747748145056
2	PDControl	P	Parietal Cortex	EN	en	ENSG00000143970	ASXL2	-0.08593203608715694	0.12041195769564049	0.3945846958624113
2	PDControl	P	Parietal Cortex	EN	en	ENSG00000282881	TMEM275	-0.2708262504191954	0.1204374162398174	0.39463893744010564
2	PDControl	P	Parietal Cortex	EN	en	ENSG00000162607	USP1	0.13202725988302078	0.12055351408319281	0.39482957703835003
2	PDControl	P	Parietal Cortex	EN	en	ENSG00000242317	ENSG00000242317	-0.29112048264396134	0.12062077274159083	0.3949494542419529
2	PDControl	P	Parietal Cortex	EN	en	ENSG00000166347	CYB5A	-0.15475744570720806	0.12068588961564737	0.39504098418802114
2	PDControl	P	Parietal Cortex	EN	en	ENSG00000145901	TNIP1	-0.11829946896592425	0.12070715596371538	0.3950553798587926
2	PDControl	P	Parietal Cortex	EN	en	ENSG00000142405	NLRP12	0.23588299849049188	0.12072623172273221	0.39510322049307484
2	PDControl	P	Parietal Cortex	EN	en	ENSG00000138760	SCARB2	-0.10147754789132968	0.12080841278149711	0.39529517007985393
2	PDControl	P	Parietal Cortex	EN	en	ENSG00000152778	IFIT5	-0.17599479303506094	0.12081254712144093	0.39529517007985393
2	PDControl	P	Parietal Cortex	EN	en	ENSG00000168852	ENSG00000168852	-0.12874444747623404	0.12081610634811811	0.39529517007985393
2	PDControl	P	Parietal Cortex	EN	en	ENSG00000107295	SH3GL2	0.14166635559429075	0.12083445313862794	0.39534060272645494
2	PDControl	P	Parietal Cortex	EN	en	ENSG00000112297	CRYBG1	0.216314325633981	0.12086810826177281	0.39540692101789704
2	PDControl	P	Parietal Cortex	EN	en	ENSG00000140367	UBE2Q2	0.10405102705453562	0.12091495411601681	0.3954983427482121
2	PDControl	P	Parietal Cortex	EN	en	ENSG00000289214	ENSG00000289214	-0.28765551966627223	0.12096814290687062	0.3955881461510217
2	PDControl	P	Parietal Cortex	EN	en	ENSG00000110274	CEP164	-0.10368681451353456	0.12101754657244505	0.39569021847620933
2	PDControl	P	Parietal Cortex	EN	en	ENSG00000176994	SMCR8	0.10873609597382883	0.12102521010064249	0.39569021847620933
2	PDControl	P	Parietal Cortex	EN	en	ENSG00000116711	PLA2G4A	0.2841799413127948	0.12113616964105166	0.3959501039687178
2	PDControl	P	Parietal Cortex	EN	en	ENSG00000249141	ENSG00000249141	-0.19779072951522103	0.12113792094694967	0.3959501039687178
2	PDControl	P	Parietal Cortex	EN	en	ENSG00000105662	CRTC1	0.09463078073568187	0.1211422388943705	0.3959501039687178
2	PDControl	P	Parietal Cortex	EN	en	ENSG00000131871	SELENOS	0.12593416408842195	0.12122104511041999	0.39613364649825944
2	PDControl	P	Parietal Cortex	EN	en	ENSG00000290046	ENSG00000290046	0.16540522374704913	0.1212781189440581	0.3961767510770994
2	PDControl	P	Parietal Cortex	EN	en	ENSG00000256448	ENSG00000256448	0.378626711983008	0.12127955554186273	0.3961767510770994
2	PDControl	P	Parietal Cortex	EN	en	ENSG00000259048	ENSG00000259048	-0.33821473564463567	0.1212923163356609	0.3961767510770994
2	PDControl	P	Parietal Cortex	EN	en	ENSG00000178947	SMIM10L2A	-0.18643734301105974	0.12129565781606076	0.3961767510770994
2	PDControl	P	Parietal Cortex	EN	en	ENSG00000253741	LNCOC1	-0.21259081950713754	0.12138418256263207	0.39635838548899577
2	PDControl	P	Parietal Cortex	EN	en	ENSG00000111843	TMEM14C	0.1613946724035933	0.12138851716621338	0.39635838548899577
2	PDControl	P	Parietal Cortex	EN	en	ENSG00000148218	ALAD	-0.12315908495171302	0.1213915201523586	0.39635838548899577
2	PDControl	P	Parietal Cortex	EN	en	ENSG00000110108	TMEM109	-0.17899098398219593	0.12143859255568883	0.3964301399637487
2	PDControl	P	Parietal Cortex	EN	en	ENSG00000110713	NUP98	-0.07395923732872678	0.12143878297476424	0.3964301399637487
2	PDControl	P	Parietal Cortex	EN	en	ENSG00000167863	ATP5PD	0.12619144314267094	0.12165577723968014	0.39681186199981355
2	PDControl	P	Parietal Cortex	EN	en	ENSG00000152767	FARP1	0.15635913823887737	0.12178369562152455	0.3970391300949398
2	PDControl	P	Parietal Cortex	EN	en	ENSG00000111801	BTN3A3	-0.2152156415049138	0.12186729539922873	0.3972532259120333
2	PDControl	P	Parietal Cortex	EN	en	ENSG00000136895	GARNL3	-0.1807683573892218	0.12190741416173538	0.39728171132754697
2	PDControl	P	Parietal Cortex	EN	en	ENSG00000197982	C1orf122	0.2743561128585701	0.12191338176808356	0.39728654969851446
2	PDControl	P	Parietal Cortex	EN	en	ENSG00000172270	BSG	0.14014142266089458	0.12194377342032706	0.39733023442479665
2	PDControl	P	Parietal Cortex	EN	en	ENSG00000196284	SUPT3H	-0.12588226061022745	0.12194871039229521	0.39733023442479665
2	PDControl	P	Parietal Cortex	EN	en	ENSG00000254602	ENSG00000254602	-0.22391444272436922	0.12195368764628302	0.39733023442479665
2	PDControl	P	Parietal Cortex	EN	en	ENSG00000136535	TBR1	-0.14532951366658775	0.12201539175277058	0.3974522761816731
2	PDControl	P	Parietal Cortex	EN	en	ENSG00000255292	ENSG00000255292	-0.1510069434482837	0.12203097887640788	0.3974522761816731
2	PDControl	P	Parietal Cortex	EN	en	ENSG00000196975	ANXA4	-0.15946123734647255	0.12203319615623663	0.3974522761816731
2	PDControl	P	Parietal Cortex	EN	en	ENSG00000127980	PEX1	-0.1455070924731352	0.12206793314451338	0.3975028549454361
2	PDControl	P	Parietal Cortex	EN	en	ENSG00000028310	BRD9	0.10483330884202591	0.1221133375044248	0.39755806900250296
2	PDControl	P	Parietal Cortex	EN	en	ENSG00000114988	LMAN2L	0.08979920357272508	0.12215637373325611	0.39760113281782317
2	PDControl	P	Parietal Cortex	EN	en	ENSG00000241120	HMGN1P8	0.28579003668202746	0.12216102427009914	0.39760113281782317
2	PDControl	P	Parietal Cortex	EN	en	ENSG00000218823	PAPOLB	-0.3058771037617659	0.1221746400406002	0.39760113281782317
2	PDControl	P	Parietal Cortex	EN	en	ENSG00000128253	RFPL2	0.18656767877463665	0.12227498052961318	0.39764098924949876
2	PDControl	P	Parietal Cortex	EN	en	ENSG00000102172	SMS	-0.10957149184799864	0.12229654200823746	0.39764098924949876
2	PDControl	P	Parietal Cortex	EN	en	ENSG00000196247	ZNF107	-0.21449604716209736	0.12231226297410565	0.39764098924949876
2	PDControl	P	Parietal Cortex	EN	en	ENSG00000261426	ENSG00000261426	0.19570449651101418	0.12232155466820449	0.39764098924949876
2	PDControl	P	Parietal Cortex	EN	en	ENSG00000235298	ENSG00000235298	-0.32706943214262557	0.12234420362530207	0.39765395380057156
2	PDControl	P	Parietal Cortex	EN	en	ENSG00000270804	ENSG00000270804	0.1392335738045527	0.12235357215347642	0.39765395380057156
2	PDControl	P	Parietal Cortex	EN	en	ENSG00000265010	ENSG00000265010	-0.2721252759378177	0.12244791348639075	0.3978872507238265
2	PDControl	P	Parietal Cortex	EN	en	ENSG00000233175	ENSG00000233175	-0.17154326065812886	0.12247988382411158	0.3979181855070173
2	PDControl	P	Parietal Cortex	EN	en	ENSG00000175115	PACS1	0.09000320659811845	0.12253101605069115	0.3980205929977229
2	PDControl	P	Parietal Cortex	EN	en	ENSG00000086827	ZW10	-0.12241866609505658	0.12253386110397953	0.3980205929977229
2	PDControl	P	Parietal Cortex	EN	en	ENSG00000214347	LOC390877	0.2823474734246564	0.1225477724756695	0.3980366022480771
2	PDControl	P	Parietal Cortex	EN	en	ENSG00000140443	IGF1R	0.1597699747044068	0.12264060583256406	0.3982505503680148
2	PDControl	P	Parietal Cortex	EN	en	ENSG00000174804	FZD4	-0.14514065777213458	0.12273044211495465	0.3983962946819351
2	PDControl	P	Parietal Cortex	EN	en	ENSG00000279789	ENSG00000279789	-0.15760534294517914	0.1227672056029946	0.39842993478156224
2	PDControl	P	Parietal Cortex	EN	en	ENSG00000249085	ENSG00000249085	0.2949871087808633	0.12281654584452466	0.39845898033580873
2	PDControl	P	Parietal Cortex	EN	en	ENSG00000170734	POLH	-0.09649319511933907	0.12285437846761045	0.3984885755955759
2	PDControl	P	Parietal Cortex	EN	en	ENSG00000088881	EBF4	0.22030053539901573	0.12288073849209664	0.3985484118960104
2	PDControl	P	Parietal Cortex	EN	en	ENSG00000140323	DISP2	-0.10719632167493298	0.1229529457333855	0.3987035133285438
2	PDControl	P	Parietal Cortex	EN	en	ENSG00000163659	TIPARP	-0.26366562576710284	0.12295767969607264	0.3987035133285438
2	PDControl	P	Parietal Cortex	EN	en	ENSG00000169926	KLF13	0.11963912073077676	0.12303143812536896	0.3987909488349886
2	PDControl	P	Parietal Cortex	EN	en	ENSG00000157601	MX1	-0.13091320589525113	0.12303200160376472	0.3987909488349886
2	PDControl	P	Parietal Cortex	EN	en	ENSG00000064692	SNCAIP	0.18209759274456871	0.12307363168195608	0.39883831451048785
2	PDControl	P	Parietal Cortex	EN	en	ENSG00000114904	NEK4	0.09019855965311585	0.12308636968104682	0.3988504242887759
2	PDControl	P	Parietal Cortex	EN	en	ENSG00000162843	WDR64	0.5057287211546617	0.12313867282964013	0.3989351670311855
2	PDControl	P	Parietal Cortex	EN	en	ENSG00000136888	ATP6V1G1	-0.15343979623016635	0.12315200832964905	0.3989351670311855
2	PDControl	P	Parietal Cortex	EN	en	ENSG00000178425	NT5DC1	-0.19700499200950272	0.12316869095846317	0.3989351670311855
2	PDControl	P	Parietal Cortex	EN	en	ENSG00000179532	DNHD1	-0.2227830904454109	0.12317104150557759	0.3989351670311855
2	PDControl	P	Parietal Cortex	EN	en	ENSG00000215838	LOC440700	0.23342959711498146	0.12318039162068249	0.3989508703800067
2	PDControl	P	Parietal Cortex	EN	en	ENSG00000287087	ENSG00000287087	0.33451664437397377	0.12321692021157411	0.39895971961038623
2	PDControl	P	Parietal Cortex	EN	en	ENSG00000175564	UCP3	0.16317452641767516	0.12322657019191885	0.39895971961038623
2	PDControl	P	Parietal Cortex	EN	en	ENSG00000197530	MIB2	0.1380121819846889	0.12326359811345358	0.39902242210229566
2	PDControl	P	Parietal Cortex	EN	en	ENSG00000281333	ENSG00000281333	-0.29448934785804265	0.12327035958435872	0.39902242210229566
2	PDControl	P	Parietal Cortex	EN	en	ENSG00000172137	CALB2	-0.27346447738892443	0.12327524201312776	0.39902242210229566
2	PDControl	P	Parietal Cortex	EN	en	ENSG00000214711	CAPN14	-0.1533391231768939	0.12334360439646401	0.3991148279839139
2	PDControl	P	Parietal Cortex	EN	en	ENSG00000288948	ENSG00000288948	0.21176894235362093	0.12335989662401659	0.3991286727080713
2	PDControl	P	Parietal Cortex	EN	en	ENSG00000232454	ENSG00000232454	0.29898279442795606	0.12338435383210929	0.39914423314496994
2	PDControl	P	Parietal Cortex	EN	en	ENSG00000275465	LOC158434	-0.25679288842123654	0.12340784142981667	0.3991627075207447
2	PDControl	P	Parietal Cortex	EN	en	ENSG00000132256	TRIM5	-0.2816065728048418	0.12344692656446914	0.39925051721558896
2	PDControl	P	Parietal Cortex	EN	en	ENSG00000219470	RPS2P29	0.32322979244258415	0.12346593028372954	0.39925051721558896
2	PDControl	P	Parietal Cortex	EN	en	ENSG00000253103	LINC01609	0.24384893595678525	0.12358446991829301	0.3994420982931166
2	PDControl	P	Parietal Cortex	EN	en	ENSG00000286333	ENSG00000286333	0.24782749156748485	0.1236139822564632	0.39949377636686895
2	PDControl	P	Parietal Cortex	EN	en	ENSG00000250462	ENSG00000250462	-0.14654566324592855	0.12366006012447686	0.39956983440957405
2	PDControl	P	Parietal Cortex	EN	en	ENSG00000141469	SLC14A1	-0.3691010521663012	0.12369602848411854	0.3996714830217133
2	PDControl	P	Parietal Cortex	EN	en	ENSG00000108854	SMURF2	-0.08453643106062625	0.12373136092601711	0.39974192220427573
2	PDControl	P	Parietal Cortex	EN	en	ENSG00000107742	SPOCK2	0.1115776749882249	0.12386455462089442	0.40001508419427434
2	PDControl	P	Parietal Cortex	EN	en	ENSG00000101367	MAPRE1	-0.12156336572502857	0.12390767623321552	0.4000927670021142
2	PDControl	P	Parietal Cortex	EN	en	ENSG00000136051	WASHC4	-0.10460504287196937	0.12395389611072047	0.4001982651872298
2	PDControl	P	Parietal Cortex	EN	en	ENSG00000154589	LY96	-0.33714772505616875	0.12396535538852715	0.4002206821581804
2	PDControl	P	Parietal Cortex	EN	en	ENSG00000227060	LINC00629	0.25020626004876667	0.12401587865877604	0.4002817204537295
2	PDControl	P	Parietal Cortex	EN	en	ENSG00000110060	PUS3	0.1849354224928892	0.12402603758509921	0.4002999309078105
2	PDControl	P	Parietal Cortex	EN	en	ENSG00000150995	ITPR1	0.10495936328895006	0.1240734588035328	0.4004092373215354
2	PDControl	P	Parietal Cortex	EN	en	ENSG00000234350	ERICH2-DT	-0.1964900884008527	0.12422595114357887	0.4007408358418115
2	PDControl	P	Parietal Cortex	EN	en	ENSG00000108309	RUNDC3A	0.17571395249516453	0.12427465674829316	0.4008234922506646
2	PDControl	P	Parietal Cortex	EN	en	ENSG00000139726	DENR	-0.11680232690058379	0.12437647600051956	0.40094741331398626
2	PDControl	P	Parietal Cortex	EN	en	ENSG00000198870	STKLD1	-0.16261469853106414	0.12441200678284156	0.40094741331398626
2	PDControl	P	Parietal Cortex	EN	en	ENSG00000287347	ENSG00000287347	-0.24758060030577766	0.12452978810468375	0.40113910309455686
2	PDControl	P	Parietal Cortex	EN	en	ENSG00000152219	ARL14EP	0.14509922781466944	0.12453324493607676	0.40113910309455686
2	PDControl	P	Parietal Cortex	EN	en	ENSG00000138592	USP8	0.07713705841253571	0.12453957776992575	0.40113910309455686
2	PDControl	P	Parietal Cortex	EN	en	ENSG00000120885	CLU	0.20832911264095078	0.12455139067813285	0.40113910309455686
2	PDControl	P	Parietal Cortex	EN	en	ENSG00000007168	PAFAH1B1	-0.07054423609185889	0.1245656034796983	0.40113910309455686
2	PDControl	P	Parietal Cortex	EN	en	ENSG00000205683	DPF3	0.23541722205172722	0.12457120628227195	0.40113910309455686
2	PDControl	P	Parietal Cortex	EN	en	ENSG00000080573	COL5A3	-0.23839648425334747	0.12457305365443719	0.40113910309455686
2	PDControl	P	Parietal Cortex	EN	en	ENSG00000235888	ENSG00000235888	0.16465052645795808	0.12462759980812521	0.4011749355343312
2	PDControl	P	Parietal Cortex	EN	en	ENSG00000144445	KANSL1L	0.1062011492743391	0.12473051618840987	0.40134701724611654
2	PDControl	P	Parietal Cortex	EN	en	ENSG00000164659	ELAPOR2	0.12524630560023287	0.12478968661808651	0.4014494937372817
2	PDControl	P	Parietal Cortex	EN	en	ENSG00000176046	NUPR1	-0.3660604170853382	0.12481127361373444	0.4014599553642702
2	PDControl	P	Parietal Cortex	EN	en	ENSG00000204120	GIGYF2	-0.07365038650081956	0.12481740311455046	0.40146185256967737
2	PDControl	P	Parietal Cortex	EN	en	ENSG00000147459	DOCK5	-0.3291085507747429	0.1248352345605072	0.4014787399194828
2	PDControl	P	Parietal Cortex	EN	en	ENSG00000092140	G2E3	-0.10650031730017506	0.12486890413514563	0.40157245063921604
2	PDControl	P	Parietal Cortex	EN	en	ENSG00000100344	PNPLA3	-0.22091190579846565	0.12489844989644674	0.40161071383345026
2	PDControl	P	Parietal Cortex	EN	en	ENSG00000255041	ENSG00000255041	0.23940113743059754	0.12490021114316047	0.40161071383345026
2	PDControl	P	Parietal Cortex	EN	en	ENSG00000168209	DDIT4	-0.3035508011265524	0.12495780824148618	0.4016834445201853
2	PDControl	P	Parietal Cortex	EN	en	ENSG00000281649	EBLN3P	-0.12948535644451065	0.1250092510297579	0.4017322350059544
2	PDControl	P	Parietal Cortex	EN	en	ENSG00000101752	MIB1	0.10205063077517451	0.12501939346646504	0.4017476046138535
2	PDControl	P	Parietal Cortex	EN	en	ENSG00000215305	VPS16	-0.1198835650406207	0.12504571602377496	0.4017647189290031
2	PDControl	P	Parietal Cortex	EN	en	ENSG00000117411	B4GALT2	0.12816503771135634	0.12510428287073813	0.4017647189290031
2	PDControl	P	Parietal Cortex	EN	en	ENSG00000109390	NDUFC1	0.1378541762279748	0.12511911668415795	0.4017647189290031
2	PDControl	P	Parietal Cortex	EN	en	ENSG00000157978	LDLRAP1	0.23519544525006286	0.12513251126356184	0.4017647189290031
2	PDControl	P	Parietal Cortex	EN	en	ENSG00000229180	ENSG00000229180	0.09384505309135793	0.12514932565346873	0.4017647189290031
2	PDControl	P	Parietal Cortex	EN	en	ENSG00000134897	BIVM	-0.13429082002753345	0.12515082971219404	0.4017647189290031
2	PDControl	P	Parietal Cortex	EN	en	ENSG00000164983	TMEM65	-0.18517625636666235	0.12516177757871955	0.4017853099786751
2	PDControl	P	Parietal Cortex	EN	en	ENSG00000091106	NLRC4	0.20241198534190957	0.1251860147303362	0.40184855829585103
2	PDControl	P	Parietal Cortex	EN	en	ENSG00000157554	ERG	-0.3102969757696723	0.1252786143633387	0.4019376264031219
2	PDControl	P	Parietal Cortex	EN	en	ENSG00000248474	ENSG00000248474	0.39062322511016245	0.12528310249489794	0.4019376264031219
2	PDControl	P	Parietal Cortex	EN	en	ENSG00000096717	SIRT1	-0.0733630526458775	0.12529149290235134	0.4019376264031219
2	PDControl	P	Parietal Cortex	EN	en	ENSG00000213658	LAT	0.16611398679436895	0.12529273254177545	0.4019376264031219
2	PDControl	P	Parietal Cortex	EN	en	ENSG00000239959	ENPP7P2	-0.40675236484227417	0.1253088765778497	0.4019517612596712
2	PDControl	P	Parietal Cortex	EN	en	ENSG00000156502	SUPV3L1	-0.10952869701460166	0.12536162519457722	0.40200216337757033
2	PDControl	P	Parietal Cortex	EN	en	ENSG00000171298	GAA	-0.1434203152560123	0.12536458368658468	0.40200216337757033
2	PDControl	P	Parietal Cortex	EN	en	ENSG00000166960	CCDC178	0.23282010420552268	0.12540037546457908	0.40206679129618345
2	PDControl	P	Parietal Cortex	EN	en	ENSG00000265818	ENSG00000265818	-0.21775059865021262	0.12547793290964487	0.40217798394097787
2	PDControl	P	Parietal Cortex	EN	en	ENSG00000120802	TMPO	-0.11169663881080183	0.12547924054938997	0.40217798394097787
2	PDControl	P	Parietal Cortex	EN	en	ENSG00000158301	GPRASP2	-0.1336460569216058	0.12557411669817392	0.40242171079255457
2	PDControl	P	Parietal Cortex	EN	en	ENSG00000261008	LINC01572	0.14234331400505695	0.1255783644742067	0.40242171079255457
2	PDControl	P	Parietal Cortex	EN	en	ENSG00000086061	DNAJA1	0.26491211689906624	0.12558252842046996	0.40242171079255457
2	PDControl	P	Parietal Cortex	EN	en	ENSG00000167881	SRP68	-0.08593135510937788	0.12558957257029787	0.4024297320868112
2	PDControl	P	Parietal Cortex	EN	en	ENSG00000124357	NAGK	-0.13803519179605095	0.12567980061790746	0.40261945134450633
2	PDControl	P	Parietal Cortex	EN	en	ENSG00000178878	APOLD1	0.2540870722620774	0.12570280518729915	0.40261945134450633
2	PDControl	P	Parietal Cortex	EN	en	ENSG00000254392	LOC100422267	0.30099440876233763	0.12581530501220223	0.4028958551335036
2	PDControl	P	Parietal Cortex	EN	en	ENSG00000174840	PDE12	-0.10898845059335649	0.125835890638931	0.40292946105218863
2	PDControl	P	Parietal Cortex	EN	en	ENSG00000164008	C1orf50	-0.1271940611017841	0.1259427917910039	0.4031388461353156
2	PDControl	P	Parietal Cortex	EN	en	ENSG00000242588	ENSG00000242588	-0.07128880000505688	0.126151626190395	0.403484148894734
2	PDControl	P	Parietal Cortex	EN	en	ENSG00000167972	ABCA3	0.11348565477121664	0.126174748899623	0.4035024031821012
2	PDControl	P	Parietal Cortex	EN	en	ENSG00000233204	MAPRE1P3	-0.30023551809411253	0.126202688362297	0.4035626271214363
2	PDControl	P	Parietal Cortex	EN	en	ENSG00000163644	PPM1K	-0.11470017958858314	0.12623225153246473	0.4036280341791777
2	PDControl	P	Parietal Cortex	EN	en	ENSG00000134343	ANO3	0.21862759236589913	0.12624440479792465	0.4036523304109997
2	PDControl	P	Parietal Cortex	EN	en	ENSG00000245680	ZNF585B	-0.1342139888282996	0.12625124647026023	0.40365964227893075
2	PDControl	P	Parietal Cortex	EN	en	ENSG00000166888	STAT6	0.1823611635984399	0.12626275065787776	0.40366262297204875
2	PDControl	P	Parietal Cortex	EN	en	ENSG00000289128	ENSG00000289128	0.1942335502530819	0.1263204750382069	0.4037703506228062
2	PDControl	P	Parietal Cortex	EN	en	ENSG00000089057	SLC23A2	-0.1036741922583495	0.1263607209889841	0.4038639575694514
2	PDControl	P	Parietal Cortex	EN	en	ENSG00000271204	ENSG00000271204	0.25928736536584474	0.12640166158030106	0.4039342612924009
2	PDControl	P	Parietal Cortex	EN	en	ENSG00000265408	ENSG00000265408	0.21371344099880885	0.12645931198524993	0.40403335304480564
2	PDControl	P	Parietal Cortex	EN	en	ENSG00000260420	LINC02182	0.2616748928968966	0.12650616763756212	0.4041247778954664
2	PDControl	P	Parietal Cortex	EN	en	ENSG00000157617	C2CD2	-0.12278713121230478	0.12652304569040074	0.40413689874620506
2	PDControl	P	Parietal Cortex	EN	en	ENSG00000274471	ENSG00000274471	-0.36021411210304755	0.12656776368091763	0.40415653280578967
2	PDControl	P	Parietal Cortex	EN	en	ENSG00000247092	SNHG10	0.17095138310798008	0.12667103952939338	0.40434538288995786
2	PDControl	P	Parietal Cortex	EN	en	ENSG00000155393	HEATR3	-0.12170452581249958	0.1266887502916758	0.40437220100937854
2	PDControl	P	Parietal Cortex	EN	en	ENSG00000183580	FBXL7	-0.23808922805462096	0.12670016446128396	0.4043726937585193
2	PDControl	P	Parietal Cortex	EN	en	ENSG00000108107	RPL28	-0.1726139204481396	0.12671113408086646	0.4043791370843628
2	PDControl	P	Parietal Cortex	EN	en	ENSG00000004864	SLC25A13	-0.1642641878431279	0.12675092009744093	0.4044144715474866
2	PDControl	P	Parietal Cortex	EN	en	ENSG00000185567	AHNAK2	-0.2164990737790382	0.1267568961126677	0.4044144715474866
2	PDControl	P	Parietal Cortex	EN	en	ENSG00000141428	C18orf21	-0.1413989831828797	0.12675963639370455	0.4044144715474866
2	PDControl	P	Parietal Cortex	EN	en	ENSG00000091972	CD200	-0.13030446411389818	0.12679186434889786	0.4044735410309802
2	PDControl	P	Parietal Cortex	EN	en	ENSG00000235518	ENSG00000235518	0.22868838818095927	0.12680404225726613	0.40447553094805105
2	PDControl	P	Parietal Cortex	EN	en	ENSG00000104957	YJU2B	-0.08852489821646436	0.12680765669766705	0.40447553094805105
2	PDControl	P	Parietal Cortex	EN	en	ENSG00000197566	ZNF624	-0.1718708649267251	0.1269181656477496	0.40466780629735083
2	PDControl	P	Parietal Cortex	EN	en	ENSG00000173681	BCLAF3	-0.10653333593615955	0.12693013768370667	0.40467264695900684
2	PDControl	P	Parietal Cortex	EN	en	ENSG00000011478	QPCTL	-0.13322802517860577	0.12699441969129155	0.4047507538618154
2	PDControl	P	Parietal Cortex	EN	en	ENSG00000182010	RTKN2	0.1648933354978599	0.12701440382008178	0.40478533139180406
2	PDControl	P	Parietal Cortex	EN	en	ENSG00000287707	ENSG00000287707	0.18322777019041392	0.12703787652952298	0.4047926320697282
2	PDControl	P	Parietal Cortex	EN	en	ENSG00000096384	HSP90AB1	0.21285746598779376	0.12706915263047305	0.40485481404365786
2	PDControl	P	Parietal Cortex	EN	en	ENSG00000269951	ENSG00000269951	-0.258115873437359	0.1271015261982757	0.4048953159277398
2	PDControl	P	Parietal Cortex	EN	en	ENSG00000145868	FBXO38	-0.09345758198714726	0.12711168329074135	0.4049006233922766
2	PDControl	P	Parietal Cortex	EN	en	ENSG00000257817	ENSG00000257817	0.23285753606574344	0.12714393670716229	0.4049522073482753
2	PDControl	P	Parietal Cortex	EN	en	ENSG00000164068	RNF123	0.12025769990626811	0.12717331901935766	0.40501505293899864
2	PDControl	P	Parietal Cortex	EN	en	ENSG00000198887	SMC5	0.09276409817159426	0.12723438709632204	0.40504634204223855
2	PDControl	P	Parietal Cortex	EN	en	ENSG00000250938	ENSG00000250938	-0.2127816924960948	0.12724406525167567	0.40504634204223855
2	PDControl	P	Parietal Cortex	EN	en	ENSG00000254444	ENSG00000254444	-0.3106939041311907	0.12731843065262435	0.4050657802627373
2	PDControl	P	Parietal Cortex	EN	en	ENSG00000214706	IFRD2	0.2379968689224885	0.1273369119318475	0.4050657802627373
2	PDControl	P	Parietal Cortex	EN	en	ENSG00000107771	CCSER2	-0.08933804714405369	0.12734465148496	0.4050657802627373
2	PDControl	P	Parietal Cortex	EN	en	ENSG00000188227	ZNF793	-0.10982798961756846	0.1274029654579271	0.4051722503868403
2	PDControl	P	Parietal Cortex	EN	en	ENSG00000124383	MPHOSPH10	0.11538056308654898	0.1274647602311256	0.40527327453818435
2	PDControl	P	Parietal Cortex	EN	en	ENSG00000170677	SOCS6	-0.12667630337662938	0.12754391767387635	0.4053783328879178
2	PDControl	P	Parietal Cortex	EN	en	ENSG00000103248	MTHFSD	-0.1658661718707095	0.12754647368505184	0.4053783328879178
2	PDControl	P	Parietal Cortex	EN	en	ENSG00000240230	COX19	0.12908075715498413	0.12754811936366478	0.4053783328879178
2	PDControl	P	Parietal Cortex	EN	en	ENSG00000175445	LPL	0.39212715083068317	0.12757943084380655	0.4054633071629845
2	PDControl	P	Parietal Cortex	EN	en	ENSG00000261873	SMIM36	-0.5431782070279889	0.12759045969866756	0.4054789488548324
2	PDControl	P	Parietal Cortex	EN	en	ENSG00000079134	THOC1	-0.10937036701545377	0.12760144089829611	0.4054896333652036
2	PDControl	P	Parietal Cortex	EN	en	ENSG00000183020	AP2A2	0.12941671012149403	0.12767210910887902	0.40564147468709266
2	PDControl	P	Parietal Cortex	EN	en	ENSG00000198912	C1orf174	-0.13914026285460945	0.12767717656463007	0.40564303224745984
2	PDControl	P	Parietal Cortex	EN	en	ENSG00000173175	ADCY5	-0.13173606439071062	0.12785375073617383	0.4059513502277873
2	PDControl	P	Parietal Cortex	EN	en	ENSG00000112852	PCDHB2	-0.23617007926232275	0.12788952341728363	0.4059692072293988
2	PDControl	P	Parietal Cortex	EN	en	ENSG00000136866	ZFP37	-0.19197429059195636	0.12790120507921626	0.4059692072293988
2	PDControl	P	Parietal Cortex	EN	en	ENSG00000257704	INAFM1	0.3018546991508976	0.12791931201059767	0.40596953347988984
2	PDControl	P	Parietal Cortex	EN	en	ENSG00000224631	RPS27AP16	0.3736356264207423	0.12797305184684662	0.4060383127330561
2	PDControl	P	Parietal Cortex	EN	en	ENSG00000140564	FURIN	0.15190628754711222	0.12797569622960125	0.4060383127330561
2	PDControl	P	Parietal Cortex	EN	en	ENSG00000157106	SMG1	0.08740688821653464	0.12801469574090235	0.4061011992212042
2	PDControl	P	Parietal Cortex	EN	en	ENSG00000242170	RN7SL329P	0.3038920426049646	0.1281071428033769	0.4063535276681652
2	PDControl	P	Parietal Cortex	EN	en	ENSG00000115232	ITGA4	-0.35640647793974756	0.12814776673030687	0.4064241986606039
2	PDControl	P	Parietal Cortex	EN	en	ENSG00000261118	ENSG00000261118	0.17111307668668596	0.1281587411513926	0.40642991441469734
2	PDControl	P	Parietal Cortex	EN	en	ENSG00000155085	AK9	0.11487410598034842	0.1281869196213545	0.4064484784812427
2	PDControl	P	Parietal Cortex	EN	en	ENSG00000108588	CCDC47	0.1174441545196423	0.1281957491225366	0.4064484784812427
2	PDControl	P	Parietal Cortex	EN	en	ENSG00000231770	ENSG00000231770	-0.16349971043222378	0.12824911786862625	0.40654195098735185
2	PDControl	P	Parietal Cortex	EN	en	ENSG00000130032	PRRG3	-0.14182906738094259	0.12828562669061958	0.4066205113202353
2	PDControl	P	Parietal Cortex	EN	en	ENSG00000185306	C12orf56	0.20588849555231858	0.1283281783018879	0.40669073871656086
2	PDControl	P	Parietal Cortex	EN	en	ENSG00000011201	ANOS1	-0.20144537146124897	0.12834035082270576	0.406700227798392
2	PDControl	P	Parietal Cortex	EN	en	ENSG00000120333	MRPS14	-0.11417882552093994	0.128364986831196	0.40674920848663654
2	PDControl	P	Parietal Cortex	EN	en	ENSG00000179965	ZNF771	0.1290936872427655	0.12837070336581505	0.40675264607789996
2	PDControl	P	Parietal Cortex	EN	en	ENSG00000226465	ENSG00000226465	-0.1666224376380585	0.12837525118817972	0.40675264607789996
2	PDControl	P	Parietal Cortex	EN	en	ENSG00000254480	LINC02749	-0.24155328074884608	0.12838802639219044	0.4067640381427392
2	PDControl	P	Parietal Cortex	EN	en	ENSG00000213904	LIPE-AS1	-0.128379920117343	0.12848682928343436	0.40694064254621304
2	PDControl	P	Parietal Cortex	EN	en	ENSG00000159256	MORC3	0.07032092081791141	0.12852163632702918	0.4070127377992417
2	PDControl	P	Parietal Cortex	EN	en	ENSG00000155975	VPS37A	-0.12998833442763047	0.12888115486030272	0.4075525876814409
2	PDControl	P	Parietal Cortex	EN	en	ENSG00000113048	MRPS27	-0.1103459837649643	0.1289342501506421	0.40757664051543446
2	PDControl	P	Parietal Cortex	EN	en	ENSG00000187624	LIAT1	0.16436801502197307	0.12894232574731526	0.4075876299179117
2	PDControl	P	Parietal Cortex	EN	en	ENSG00000120699	EXOSC8	-0.1193469769279587	0.1289592118392113	0.40758943205715814
2	PDControl	P	Parietal Cortex	EN	en	ENSG00000033867	SLC4A7	0.13459470913536453	0.1289736901021713	0.40758943205715814
2	PDControl	P	Parietal Cortex	EN	en	ENSG00000171224	FAM241B	-0.21635725004481465	0.12897509019407016	0.40758943205715814
2	PDControl	P	Parietal Cortex	EN	en	ENSG00000288971	ENSG00000288971	-0.21936816738954568	0.1289919158780305	0.4076135342821472
2	PDControl	P	Parietal Cortex	EN	en	ENSG00000122034	GTF3A	0.11852367929333063	0.1290499239399602	0.40772414828546005
2	PDControl	P	Parietal Cortex	EN	en	ENSG00000185298	CCDC137	0.13607915710545493	0.129074552065548	0.4077728843987236
2	PDControl	P	Parietal Cortex	EN	en	ENSG00000110888	CAPRIN2	-0.08525495050130427	0.12908695677419388	0.4077975362079852
2	PDControl	P	Parietal Cortex	EN	en	ENSG00000144959	NCEH1	0.08575481491714054	0.1291121416539344	0.4078334836632084
2	PDControl	P	Parietal Cortex	EN	en	ENSG00000274020	LINC01138	-0.12140155374965822	0.12918020046444656	0.40801937862856164
2	PDControl	P	Parietal Cortex	EN	en	ENSG00000151466	SCLT1	0.11908735150258831	0.1292120580191055	0.4080687294437263
2	PDControl	P	Parietal Cortex	EN	en	ENSG00000113212	PCDHB7	0.24181450944032767	0.1292585052591274	0.40816487628984105
2	PDControl	P	Parietal Cortex	EN	en	ENSG00000286286	ENSG00000286286	-0.31001116279493823	0.12929613586490254	0.4081760045160429
2	PDControl	P	Parietal Cortex	EN	en	ENSG00000182511	FES	0.37643252698944685	0.1293244195976793	0.4081760045160429
2	PDControl	P	Parietal Cortex	EN	en	ENSG00000141293	SKAP1	0.26094049203154945	0.12933416294993877	0.4081856192645824
2	PDControl	P	Parietal Cortex	EN	en	ENSG00000183604	ENSG00000183604	-0.11319775494073436	0.1293728929767527	0.4082236521366691
2	PDControl	P	Parietal Cortex	EN	en	ENSG00000223536	ENSG00000223536	-0.39405620578891243	0.12941408079649153	0.4082924410233775
2	PDControl	P	Parietal Cortex	EN	en	ENSG00000242516	LINC00960	-0.19022114487854846	0.12942754039673235	0.4083058338686891
2	PDControl	P	Parietal Cortex	EN	en	ENSG00000236796	ENSG00000236796	-0.17938040976670777	0.12951051215587148	0.40846646394130093
2	PDControl	P	Parietal Cortex	EN	en	ENSG00000120685	PROSER1	-0.13312654229462417	0.12953250232908434	0.40848097521214893
2	PDControl	P	Parietal Cortex	EN	en	ENSG00000232613	ENSG00000232613	-0.2896948488418907	0.12958967176852204	0.4085342740369886
2	PDControl	P	Parietal Cortex	EN	en	ENSG00000231889	TRAF3IP2-AS1	0.11811200687653312	0.12961911923295127	0.4085854905480325
2	PDControl	P	Parietal Cortex	EN	en	ENSG00000204531	POU5F1	-0.2460449504105043	0.12962907877672641	0.40859255297165487
2	PDControl	P	Parietal Cortex	EN	en	ENSG00000177917	ARL6IP6	-0.17101539822941803	0.1297607249740437	0.40877284561317045
2	PDControl	P	Parietal Cortex	EN	en	ENSG00000269427	ENSG00000269427	-0.20845025959402866	0.12976469122379686	0.40877284561317045
2	PDControl	P	Parietal Cortex	EN	en	ENSG00000182957	SPATA13	-0.2815021614466615	0.12982092906762577	0.4089063966388659
2	PDControl	P	Parietal Cortex	EN	en	ENSG00000011451	WIZ	-0.14723542287930336	0.12986071780199124	0.4089163818474104
2	PDControl	P	Parietal Cortex	EN	en	ENSG00000231970	ENSG00000231970	0.2265302074137827	0.12986475838686312	0.4089163818474104
2	PDControl	P	Parietal Cortex	EN	en	ENSG00000111404	RERGL	0.3611293689054653	0.12986887076753437	0.4089163818474104
2	PDControl	P	Parietal Cortex	EN	en	ENSG00000176102	CSTF3	-0.12402642674118969	0.12988703218544936	0.4089164857505537
2	PDControl	P	Parietal Cortex	EN	en	ENSG00000261864	ENSG00000261864	-0.2247239556291627	0.12994096168794922	0.4089164857505537
2	PDControl	P	Parietal Cortex	EN	en	ENSG00000138134	STAMBPL1	0.16394602001204372	0.13001438080534292	0.4090367612919998
2	PDControl	P	Parietal Cortex	EN	en	ENSG00000070019	GUCY2C	-0.23235385931974994	0.1300292433608745	0.40906625155590415
2	PDControl	P	Parietal Cortex	EN	en	ENSG00000143479	DYRK3	-0.2891227478260219	0.13004675043528638	0.40906625155590415
2	PDControl	P	Parietal Cortex	EN	en	ENSG00000143624	INTS3	0.10067480542893659	0.13006275465436073	0.40906625155590415
2	PDControl	P	Parietal Cortex	EN	en	ENSG00000289421	ENSG00000289421	-0.1388988064511505	0.1301517038317972	0.40922104225436495
2	PDControl	P	Parietal Cortex	EN	en	ENSG00000126603	GLIS2	0.20446781161761085	0.1301827625544092	0.4092896545727562
2	PDControl	P	Parietal Cortex	EN	en	ENSG00000158636	EMSY	0.072779454070238	0.1302574091192119	0.4094536533174144
2	PDControl	P	Parietal Cortex	EN	en	ENSG00000187950	OVCH1	0.29295468936247193	0.13039969516122982	0.4097690749338032
2	PDControl	P	Parietal Cortex	EN	en	ENSG00000182606	TRAK1	-0.07797630508557685	0.13040803393924957	0.4097690749338032
2	PDControl	P	Parietal Cortex	EN	en	ENSG00000267222	ENSG00000267222	0.15837482947246695	0.130466143727688	0.4097690749338032
2	PDControl	P	Parietal Cortex	EN	en	ENSG00000266733	ENSG00000266733	0.24199535168231356	0.1304809259304812	0.4097690749338032
2	PDControl	P	Parietal Cortex	EN	en	ENSG00000003393	ALS2	-0.08712484816356536	0.13048820261555646	0.4097690749338032
2	PDControl	P	Parietal Cortex	EN	en	ENSG00000250510	GPR162	0.1875118397422213	0.1304968888202284	0.4097690749338032
2	PDControl	P	Parietal Cortex	EN	en	ENSG00000109971	HSPA8	0.2764105097596605	0.13049708426639806	0.4097690749338032
2	PDControl	P	Parietal Cortex	EN	en	ENSG00000273118	ENSG00000273118	0.25826350927816666	0.13050674510141408	0.40978489102811505
2	PDControl	P	Parietal Cortex	EN	en	ENSG00000005469	CROT	-0.16257197226321907	0.13052674114890406	0.40980411854246557
2	PDControl	P	Parietal Cortex	EN	en	ENSG00000007062	PROM1	-0.3139736626434043	0.1305832217693704	0.4099378774227823
2	PDControl	P	Parietal Cortex	EN	en	ENSG00000030066	NUP160	-0.091241797687581	0.13059402641462783	0.4099385353711448
2	PDControl	P	Parietal Cortex	EN	en	ENSG00000166272	WBP1L	-0.11931901890835306	0.13060655984071984	0.4099385353711448
2	PDControl	P	Parietal Cortex	EN	en	ENSG00000231829	ENSG00000231829	0.47038508288885517	0.13063662311179325	0.4099539022781957
2	PDControl	P	Parietal Cortex	EN	en	ENSG00000177932	ZNF354C	-0.18875855982377088	0.13071849425303067	0.4100865304149557
2	PDControl	P	Parietal Cortex	EN	en	ENSG00000233673	ENSG00000233673	-0.2974890679817064	0.13072548722927385	0.4100904133247521
2	PDControl	P	Parietal Cortex	EN	en	ENSG00000289358	ENSG00000289358	0.263266101089387	0.13072935045382394	0.4100904133247521
2	PDControl	P	Parietal Cortex	EN	en	ENSG00000286824	ENSG00000286824	-0.24136082946387222	0.13078035503313654	0.4101552266938878
2	PDControl	P	Parietal Cortex	EN	en	ENSG00000113456	RAD1	-0.09890069422207981	0.13078805692623352	0.4101552266938878
2	PDControl	P	Parietal Cortex	EN	en	ENSG00000116717	GADD45A	-0.3124388267142483	0.13088512826121304	0.4103768560681133
2	PDControl	P	Parietal Cortex	EN	en	ENSG00000139323	POC1B	-0.11009204183888066	0.13098404897448795	0.4105365433724594
2	PDControl	P	Parietal Cortex	EN	en	ENSG00000162076	FLYWCH2	-0.1428499419815905	0.1310033757436939	0.4105587794454219
2	PDControl	P	Parietal Cortex	EN	en	ENSG00000170390	DCLK2	-0.14431211349468143	0.13103577294465688	0.4106167486970539
2	PDControl	P	Parietal Cortex	EN	en	ENSG00000258084	ENSG00000258084	0.27070887634935237	0.13105551311702934	0.4106543207647097
2	PDControl	P	Parietal Cortex	EN	en	ENSG00000163110	PDLIM5	-0.16011098726702366	0.13106443772637316	0.4106630108961477
2	PDControl	P	Parietal Cortex	EN	en	ENSG00000075035	WSCD2	0.14935425934159774	0.1311005729916388	0.4107326679981976
2	PDControl	P	Parietal Cortex	EN	en	ENSG00000148459	PDSS1	-0.12036897962842552	0.13112400435169344	0.41076251373827416
2	PDControl	P	Parietal Cortex	EN	en	ENSG00000160469	BRSK1	-0.10620806661395044	0.13118953483653858	0.41089517428109995
2	PDControl	P	Parietal Cortex	EN	en	ENSG00000139083	ETV6	0.14287856136206756	0.13136265434101912	0.41123080252907124
2	PDControl	P	Parietal Cortex	EN	en	ENSG00000180855	ZNF443	-0.26276750546000827	0.13143747897891114	0.4113656573250413
2	PDControl	P	Parietal Cortex	EN	en	ENSG00000048991	R3HDM1	0.13439565136875764	0.1314798584037507	0.4113656573250413
2	PDControl	P	Parietal Cortex	EN	en	ENSG00000159377	PSMB4	-0.18322499493229194	0.13148167756687026	0.4113656573250413
2	PDControl	P	Parietal Cortex	EN	en	ENSG00000145220	LYAR	0.17075380025357578	0.1314949558591882	0.4113656573250413
2	PDControl	P	Parietal Cortex	EN	en	ENSG00000162961	DPY30	-0.13405162330014342	0.13150201796629818	0.4113656573250413
2	PDControl	P	Parietal Cortex	EN	en	ENSG00000271976	ENSG00000271976	-0.18927606975293365	0.13151274461272763	0.4113656573250413
2	PDControl	P	Parietal Cortex	EN	en	ENSG00000178852	EFCAB13	-0.2278950060369933	0.13152265768153565	0.4113656573250413
2	PDControl	P	Parietal Cortex	EN	en	ENSG00000047621	C12orf4	-0.12988574634358852	0.13157842951558174	0.4114443237899116
2	PDControl	P	Parietal Cortex	EN	en	ENSG00000183666	ENSG00000183666	-0.146193230690141	0.13170917671127227	0.4116691159184799
2	PDControl	P	Parietal Cortex	EN	en	ENSG00000151702	FLI1	0.29263472557939374	0.13171070516071154	0.4116691159184799
2	PDControl	P	Parietal Cortex	EN	en	ENSG00000168092	PAFAH1B2	-0.09615037545122274	0.13177847373829477	0.41177748117761703
2	PDControl	P	Parietal Cortex	EN	en	ENSG00000123572	NRK	0.28163941350179345	0.13189057763745415	0.4119697861055429
2	PDControl	P	Parietal Cortex	EN	en	ENSG00000064419	TNPO3	-0.06569942615514446	0.13196353530329713	0.4120960014675922
2	PDControl	P	Parietal Cortex	EN	en	ENSG00000280809	LINC00836	0.22656419927858562	0.1320109245655035	0.41217390600903414
2	PDControl	P	Parietal Cortex	EN	en	ENSG00000227051	C14orf132	0.13529437016803403	0.13201173690686765	0.41217390600903414
2	PDControl	P	Parietal Cortex	EN	en	ENSG00000258646	ENSG00000258646	0.19046608114712682	0.13206292678865356	0.41227483038751445
2	PDControl	P	Parietal Cortex	EN	en	ENSG00000285533	RELA-DT	-0.15064817391388408	0.13207673780856657	0.41227483038751445
2	PDControl	P	Parietal Cortex	EN	en	ENSG00000238020	HTR3E-AS1	0.23234977031959145	0.1320917781546811	0.4122785646130925
2	PDControl	P	Parietal Cortex	EN	en	ENSG00000121417	ZNF211	-0.1591528365228565	0.1322707584989505	0.4125636052043038
2	PDControl	P	Parietal Cortex	EN	en	ENSG00000134072	CAMK1	0.16783486257415348	0.13227821168501533	0.4125636052043038
2	PDControl	P	Parietal Cortex	EN	en	ENSG00000134780	DAGLA	0.14170900806510645	0.13227964323543157	0.4125636052043038
2	PDControl	P	Parietal Cortex	EN	en	ENSG00000248587	ENSG00000248587	-0.26689371209149293	0.13236744487483806	0.4126615022481139
2	PDControl	P	Parietal Cortex	EN	en	ENSG00000226926	PDZPH1P	0.293867863673347	0.1324308454794469	0.41276989371784695
2	PDControl	P	Parietal Cortex	EN	en	ENSG00000172497	ACOT12	-0.348832807901061	0.13249519137261953	0.4128688062526121
2	PDControl	P	Parietal Cortex	EN	en	ENSG00000205885	C1RL-AS1	0.15523426418714426	0.1325151411689622	0.4129019351900629
2	PDControl	P	Parietal Cortex	EN	en	ENSG00000221955	SLC12A8	-0.18355673864280675	0.1325494823407644	0.4129264641636965
2	PDControl	P	Parietal Cortex	EN	en	ENSG00000272933	ENSG00000272933	-0.23305977076893458	0.13256845040790494	0.4129264641636965
2	PDControl	P	Parietal Cortex	EN	en	ENSG00000120262	CCDC170	-0.1373391226872953	0.13259115333518443	0.41297905988369293
2	PDControl	P	Parietal Cortex	EN	en	ENSG00000220205	VAMP2	0.2561823465753852	0.132598959125844	0.4129888576527218
2	PDControl	P	Parietal Cortex	EN	en	ENSG00000286735	ENSG00000286735	0.42893737933290166	0.13262465969589066	0.41303987178694196
2	PDControl	P	Parietal Cortex	EN	en	ENSG00000163719	MTMR14	-0.1019646153756959	0.13265627653197182	0.41307783475309756
2	PDControl	P	Parietal Cortex	EN	en	ENSG00000147533	GOLGA7	-0.10385163828464794	0.13270485402994286	0.41312853906586317
2	PDControl	P	Parietal Cortex	EN	en	ENSG00000174165	ZDHHC24	-0.141070961426919	0.13270985835566448	0.41312853906586317
2	PDControl	P	Parietal Cortex	EN	en	ENSG00000268981	ENSG00000268981	-0.26870553011665366	0.13273931397720645	0.41317692063773503
2	PDControl	P	Parietal Cortex	EN	en	ENSG00000254254	PENK-AS1	0.32773267267489176	0.13279524184046546	0.41321127248360967
2	PDControl	P	Parietal Cortex	EN	en	ENSG00000285529	ENSG00000285529	-0.25969051064840365	0.13279626110453033	0.41321127248360967
2	PDControl	P	Parietal Cortex	EN	en	ENSG00000075643	MOCOS	0.21095067751023233	0.13284469236937943	0.41328941680682246
2	PDControl	P	Parietal Cortex	EN	en	ENSG00000287122	ENSG00000287122	-0.32533070641062867	0.13288355757174894	0.41332327106287853
2	PDControl	P	Parietal Cortex	EN	en	ENSG00000117133	RPF1	-0.10291383582508828	0.13292500969202514	0.413379661330198
2	PDControl	P	Parietal Cortex	EN	en	ENSG00000163900	TMEM41A	-0.16784141594432045	0.13298079132708177	0.4134660803771056
2	PDControl	P	Parietal Cortex	EN	en	ENSG00000231424	ENSG00000231424	0.2061302197439665	0.13299751295598036	0.41347736646459893
2	PDControl	P	Parietal Cortex	EN	en	ENSG00000287603	ENSG00000287603	0.19737103809871925	0.13302834368102362	0.41351237719044814
2	PDControl	P	Parietal Cortex	EN	en	ENSG00000250317	SMIM20	-0.1260709445920618	0.13306565423023806	0.41351933371006055
2	PDControl	P	Parietal Cortex	EN	en	ENSG00000130203	APOE	0.3024315149389823	0.13313119932351256	0.41367249207420254
2	PDControl	P	Parietal Cortex	EN	en	ENSG00000275481	ENSG00000275481	-0.28011878138612695	0.13327020789858868	0.41378255953673926
2	PDControl	P	Parietal Cortex	EN	en	ENSG00000089050	RBBP9	-0.14602588597105526	0.13333222803354564	0.4138383262832323
2	PDControl	P	Parietal Cortex	EN	en	ENSG00000100242	SUN2	0.13482345403468976	0.13333399980101027	0.4138383262832323
2	PDControl	P	Parietal Cortex	EN	en	ENSG00000233016	SNHG7	0.1618721732420294	0.13340669157420978	0.41397695369899573
2	PDControl	P	Parietal Cortex	EN	en	ENSG00000071909	MYO3B	0.19112855455581546	0.13343267478949417	0.41400823393389896
2	PDControl	P	Parietal Cortex	EN	en	ENSG00000180008	SOCS4	0.10663187041590128	0.13343778036389548	0.41400823393389896
2	PDControl	P	Parietal Cortex	EN	en	ENSG00000068903	SIRT2	0.11135218950327808	0.1335790923690922	0.41414168579976635
2	PDControl	P	Parietal Cortex	EN	en	ENSG00000006116	CACNG3	0.1651253012943137	0.13358907741408946	0.41414168579976635
2	PDControl	P	Parietal Cortex	EN	en	ENSG00000178053	MLF1	0.13409471656230654	0.13359291965162298	0.41414168579976635
2	PDControl	P	Parietal Cortex	EN	en	ENSG00000038382	TRIO	0.09988893340024774	0.1336917227201367	0.4143536354096648
2	PDControl	P	Parietal Cortex	EN	en	ENSG00000142856	ITGB3BP	0.15396356452079019	0.1338055527357747	0.41454407030819423
2	PDControl	P	Parietal Cortex	EN	en	ENSG00000150867	PIP4K2A	-0.2189247532395857	0.13380929876595207	0.41454407030819423
2	PDControl	P	Parietal Cortex	EN	en	ENSG00000084207	GSTP1	-0.28087035985513437	0.13385173904330086	0.41458230973776294
2	PDControl	P	Parietal Cortex	EN	en	ENSG00000100345	MYH9	0.16482258291796015	0.13385411995232174	0.41458230973776294
2	PDControl	P	Parietal Cortex	EN	en	ENSG00000122696	SLC25A51	-0.16238810406526327	0.13391943797859066	0.4146968249253524
2	PDControl	P	Parietal Cortex	EN	en	ENSG00000285942	ENSG00000285942	0.1859969094752687	0.13393254488942533	0.4147138414924345
2	PDControl	P	Parietal Cortex	EN	en	ENSG00000127220	ABHD8	-0.14290144749432265	0.13395128415780944	0.41473747352246054
2	PDControl	P	Parietal Cortex	EN	en	ENSG00000186648	CARMIL3	-0.222494718038858	0.13395633970245382	0.41473863670733874
2	PDControl	P	Parietal Cortex	EN	en	ENSG00000267130	ENSG00000267130	-0.23389350757882138	0.1339920091984583	0.41479351868992126
2	PDControl	P	Parietal Cortex	EN	en	ENSG00000248283	ENSG00000248283	0.20662945731279936	0.13400444347926374	0.41479351868992126
2	PDControl	P	Parietal Cortex	EN	en	ENSG00000235296	ENSG00000235296	0.17569246616520617	0.13402637472937987	0.41483952854383566
2	PDControl	P	Parietal Cortex	EN	en	ENSG00000196458	ZNF605	0.13209834813177235	0.1340708408881084	0.4149047058416015
2	PDControl	P	Parietal Cortex	EN	en	ENSG00000233621	ZC3H12A-DT	-0.1841120449996847	0.13409755281104713	0.41492941326143007
2	PDControl	P	Parietal Cortex	EN	en	ENSG00000159217	IGF2BP1	0.29123193160614297	0.1342810724975512	0.41517835561099614
2	PDControl	P	Parietal Cortex	EN	en	ENSG00000125864	BFSP1	-0.17387985125604488	0.13433654919397126	0.4153064139631661
2	PDControl	P	Parietal Cortex	EN	en	ENSG00000169598	DFFB	0.130660363763333	0.134352703337508	0.4153418660891141
2	PDControl	P	Parietal Cortex	EN	en	ENSG00000053900	ANAPC4	-0.1562277059627375	0.13438176415122646	0.41540448656345363
2	PDControl	P	Parietal Cortex	EN	en	ENSG00000275895	LOC102724594	-0.8365794859338931	0.13438233424305085	0.41540448656345363
2	PDControl	P	Parietal Cortex	EN	en	ENSG00000171759	PAH	0.23052380292670982	0.1345408650652839	0.4157265039133685
2	PDControl	P	Parietal Cortex	EN	en	ENSG00000236535	ENSG00000236535	-0.24383897541119048	0.13454261416858568	0.4157265039133685
2	PDControl	P	Parietal Cortex	EN	en	ENSG00000185418	TARS3	-0.10012576917148319	0.13454582301375348	0.4157265039133685
2	PDControl	P	Parietal Cortex	EN	en	ENSG00000123096	SSPN	-0.15516611084532173	0.13454605694696853	0.4157265039133685
2	PDControl	P	Parietal Cortex	EN	en	ENSG00000116750	UCHL5	-0.10490218191352785	0.13455400963867975	0.4157265039133685
2	PDControl	P	Parietal Cortex	EN	en	ENSG00000182050	MGAT4C	-0.19087558826676343	0.1345957580993055	0.4157832304141906
2	PDControl	P	Parietal Cortex	EN	en	ENSG00000011143	MKS1	-0.1261380925008586	0.13467263153830825	0.4158957230072734
2	PDControl	P	Parietal Cortex	EN	en	ENSG00000265480	KRT18P55	0.20701897113528034	0.13467264971609447	0.4158957230072734
2	PDControl	P	Parietal Cortex	EN	en	ENSG00000150991	UBC	0.2804280403672257	0.13469692996526733	0.4159127322177597
2	PDControl	P	Parietal Cortex	EN	en	ENSG00000235904	ENSG00000235904	0.20158364899599895	0.13474773298283643	0.416035688281739
2	PDControl	P	Parietal Cortex	EN	en	ENSG00000132832	ENSG00000132832	-0.22699099688730184	0.13482373077177123	0.4161726080985033
2	PDControl	P	Parietal Cortex	EN	en	ENSG00000231662	ENSG00000231662	0.2822004679452284	0.13483367923745737	0.4161726080985033
2	PDControl	P	Parietal Cortex	EN	en	ENSG00000145293	ENOPH1	-0.1116516363778488	0.1348769331067693	0.4162551954391126
2	PDControl	P	Parietal Cortex	EN	en	ENSG00000204706	MAMDC2-AS1	-0.16287468046901576	0.13502713004433636	0.41654868718564103
2	PDControl	P	Parietal Cortex	EN	en	ENSG00000167625	ZNF526	-0.13335598266770732	0.13502829495741211	0.41654868718564103
2	PDControl	P	Parietal Cortex	EN	en	ENSG00000223572	CKMT1B	0.18775548762901018	0.13502979717755292	0.41654868718564103
2	PDControl	P	Parietal Cortex	EN	en	ENSG00000100580	TMED8	-0.10361424391222407	0.135079863513711	0.41665962424949
2	PDControl	P	Parietal Cortex	EN	en	ENSG00000176584	DMBT1L1	-0.4208708679938168	0.13509492580136342	0.4166915813158997
2	PDControl	P	Parietal Cortex	EN	en	ENSG00000011275	RNF216	0.07229387828349232	0.13510877966119253	0.4167173551165089
2	PDControl	P	Parietal Cortex	EN	en	ENSG00000210112	ENSG00000210112	0.3652114550439549	0.1351357497746881	0.41677398352296535
2	PDControl	P	Parietal Cortex	EN	en	ENSG00000130787	HIP1R	-0.1438841626805658	0.1351909676783642	0.41687449819315797
2	PDControl	P	Parietal Cortex	EN	en	ENSG00000138767	CNOT6L	-0.09701832077687289	0.13528039316487056	0.4169878961795123
2	PDControl	P	Parietal Cortex	EN	en	ENSG00000166526	ZNF3	-0.10907015098205308	0.1353447707727651	0.41711962055045637
2	PDControl	P	Parietal Cortex	EN	en	ENSG00000171530	TBCA	-0.08620752775352525	0.13534666119641764	0.41711962055045637
2	PDControl	P	Parietal Cortex	EN	en	ENSG00000107863	ARHGAP21	0.07307103599744913	0.13535824644017816	0.4171252352043195
2	PDControl	P	Parietal Cortex	EN	en	ENSG00000180376	CCDC66	0.09497070306306288	0.1353855961241467	0.41716152017760016
2	PDControl	P	Parietal Cortex	EN	en	ENSG00000176953	NFATC2IP	-0.12404982326529357	0.13538849995879282	0.41716152017760016
2	PDControl	P	Parietal Cortex	EN	en	ENSG00000272541	ENSG00000272541	-0.2729664849935296	0.13546018308779256	0.41729534015594943
2	PDControl	P	Parietal Cortex	EN	en	ENSG00000267361	SEC24AP1	-0.2898248575498629	0.1354759968687027	0.4173295489762651
2	PDControl	P	Parietal Cortex	EN	en	ENSG00000135540	NHSL1	-0.19243282662740668	0.13549176616749894	0.4173414297809999
2	PDControl	P	Parietal Cortex	EN	en	ENSG00000109472	CPE	-0.17131233728504114	0.13551125020704669	0.4173578068949083
2	PDControl	P	Parietal Cortex	EN	en	ENSG00000176401	EID2B	-0.14178096325149392	0.1355196465637438	0.4173578068949083
2	PDControl	P	Parietal Cortex	EN	en	ENSG00000133193	FAM104A	-0.11367144179618371	0.1355358487574905	0.4173578068949083
2	PDControl	P	Parietal Cortex	EN	en	ENSG00000099949	LZTR1	0.1728837913099439	0.1355369736909059	0.4173578068949083
2	PDControl	P	Parietal Cortex	EN	en	ENSG00000279113	ENSG00000279113	-0.21130412404996002	0.13556012363520553	0.4174000860537553
2	PDControl	P	Parietal Cortex	EN	en	ENSG00000188582	PAQR9	-0.21861924101621932	0.1355805558186605	0.4174028277239633
2	PDControl	P	Parietal Cortex	EN	en	ENSG00000123106	CCDC91	-0.1008966019848172	0.1355939835181465	0.4174028277239633
2	PDControl	P	Parietal Cortex	EN	en	ENSG00000225778	PROSER2-AS1	-0.23363646963964413	0.13560458152211957	0.41742095254092676
2	PDControl	P	Parietal Cortex	EN	en	ENSG00000175087	PDIK1L	-0.14087026533431235	0.13566093517360367	0.41750741064575303
2	PDControl	P	Parietal Cortex	EN	en	ENSG00000141040	ZNF287	-0.17997778850514035	0.13572013437216576	0.41758919383312876
2	PDControl	P	Parietal Cortex	EN	en	ENSG00000162704	ARPC5	-0.13963455391389257	0.13574394537283177	0.41758919383312876
2	PDControl	P	Parietal Cortex	EN	en	ENSG00000224514	LINC00620	-0.30498596480468665	0.13575220936294774	0.41758919383312876
2	PDControl	P	Parietal Cortex	EN	en	ENSG00000188895	MSL1	-0.09634629224926439	0.1358897858492147	0.41789334474374956
2	PDControl	P	Parietal Cortex	EN	en	ENSG00000132313	MRPL35	0.12143877721900775	0.13593651652021904	0.41796363900547656
2	PDControl	P	Parietal Cortex	EN	en	ENSG00000286685	LOC124902128	-0.17195927008055545	0.1360142035478628	0.4181311629656725
2	PDControl	P	Parietal Cortex	EN	en	ENSG00000169957	ZNF768	0.2024021967392573	0.1360233723294615	0.4181436505803717
2	PDControl	P	Parietal Cortex	EN	en	ENSG00000230866	ENSG00000230866	0.19568933965729163	0.1360763962808583	0.4181873611528472
2	PDControl	P	Parietal Cortex	EN	en	ENSG00000178965	ERICH3	-0.14093172536985765	0.1360796918946276	0.4181873611528472
2	PDControl	P	Parietal Cortex	EN	en	ENSG00000204790	LOC728877	-0.22882786942464076	0.13607982325418294	0.4181873611528472
2	PDControl	P	Parietal Cortex	EN	en	ENSG00000099849	RASSF7	0.3283060717273456	0.13609947562395316	0.41819561821908535
2	PDControl	P	Parietal Cortex	EN	en	ENSG00000269054	ENSG00000269054	-0.1981700716767713	0.13616009878591326	0.4183056753317175
2	PDControl	P	Parietal Cortex	EN	en	ENSG00000188215	DCUN1D3	-0.18042835191350348	0.13622778980512198	0.41841657657211034
2	PDControl	P	Parietal Cortex	EN	en	ENSG00000162636	EEIG2	-0.13036064286829063	0.13625301919543523	0.41842868761306606
2	PDControl	P	Parietal Cortex	EN	en	ENSG00000244306	DUXAP10	-0.31324824378711824	0.13636914190992241	0.41864153978625224
2	PDControl	P	Parietal Cortex	EN	en	ENSG00000161270	NPHS1	-0.20708830130107447	0.13640721186460558	0.41868398517810373
2	PDControl	P	Parietal Cortex	EN	en	ENSG00000102128	RAB40AL	0.22267207570705527	0.13650202564574065	0.4188404034751687
2	PDControl	P	Parietal Cortex	EN	en	ENSG00000158796	DEDD	-0.11805072217635715	0.136533587335599	0.4188412707399524
2	PDControl	P	Parietal Cortex	EN	en	ENSG00000196850	PPTC7	0.08126381116032011	0.13653851124529212	0.4188412707399524
2	PDControl	P	Parietal Cortex	EN	en	ENSG00000139780	METTL21C	0.4298224799935559	0.13653860566989265	0.4188412707399524
2	PDControl	P	Parietal Cortex	EN	en	ENSG00000278987	ENSG00000278987	0.24224477591647797	0.13655423213706358	0.41886020907001414
2	PDControl	P	Parietal Cortex	EN	en	ENSG00000141012	GALNS	0.14405130887561235	0.13657664603735747	0.41889774525760787
2	PDControl	P	Parietal Cortex	EN	en	ENSG00000289353	ENSG00000289353	0.24667804200595667	0.13663965227787148	0.41893925533459936
2	PDControl	P	Parietal Cortex	EN	en	ENSG00000221986	MYBPHL	-0.2180978737887478	0.1366471691324991	0.41893925533459936
2	PDControl	P	Parietal Cortex	EN	en	ENSG00000267481	ENSG00000267481	-0.2464613611945126	0.13670977871974876	0.4190533020817128
2	PDControl	P	Parietal Cortex	EN	en	ENSG00000135631	RAB11FIP5	-0.09970594051326254	0.1367388723231542	0.4190572169913711
2	PDControl	P	Parietal Cortex	EN	en	ENSG00000169087	HSPBAP1	-0.1413763207903047	0.1368670898119366	0.4192314223583349
2	PDControl	P	Parietal Cortex	EN	en	ENSG00000133119	RFC3	-0.1933343439674431	0.13686902746136742	0.4192314223583349
2	PDControl	P	Parietal Cortex	EN	en	ENSG00000105810	CDK6	-0.12885446215200247	0.13687045762629688	0.4192314223583349
2	PDControl	P	Parietal Cortex	EN	en	ENSG00000132005	RFX1	-0.09546557559689717	0.1368948238080488	0.4192374412715772
2	PDControl	P	Parietal Cortex	EN	en	ENSG00000276076	LOC102724652	-0.22281620793670232	0.136909932011423	0.4192692212832624
2	PDControl	P	Parietal Cortex	EN	en	ENSG00000287378	ENSG00000287378	0.1622572399888611	0.13692972262123704	0.4193000862250723
2	PDControl	P	Parietal Cortex	EN	en	ENSG00000214575	CPEB1	-0.09724610104270148	0.13693893610629718	0.4193000862250723
2	PDControl	P	Parietal Cortex	EN	en	ENSG00000138801	PAPSS1	-0.12502930008320856	0.13701367098959405	0.4194564581470155
2	PDControl	P	Parietal Cortex	EN	en	ENSG00000124587	PEX6	-0.09921022273436542	0.13714598049970794	0.41963385905396283
2	PDControl	P	Parietal Cortex	EN	en	ENSG00000167604	NFKBID	0.14943933076197036	0.13714737981132202	0.41963385905396283
2	PDControl	P	Parietal Cortex	EN	en	ENSG00000144560	VGLL4	0.13085366086702965	0.13724321521702146	0.4197684803633046
2	PDControl	P	Parietal Cortex	EN	en	ENSG00000228983	ENSG00000228983	-0.24244178421426776	0.13724417718052279	0.4197684803633046
2	PDControl	P	Parietal Cortex	EN	en	ENSG00000198838	RYR3	-0.22424158064572186	0.13728755876443172	0.4197684803633046
2	PDControl	P	Parietal Cortex	EN	en	ENSG00000104419	NDRG1	-0.2025101102754574	0.13732936298421408	0.4198711869334186
2	PDControl	P	Parietal Cortex	EN	en	ENSG00000197748	CFAP43	-0.14470668421792876	0.13735152262167585	0.4198895840332637
2	PDControl	P	Parietal Cortex	EN	en	ENSG00000155714	PDZD9	-0.21130462831786342	0.13735399446474283	0.4198895840332637
2	PDControl	P	Parietal Cortex	EN	en	ENSG00000186854	TRABD2A	-0.2857493684493635	0.1374016999030316	0.4199687430606614
2	PDControl	P	Parietal Cortex	EN	en	ENSG00000104093	DMXL2	-0.07860285263652056	0.13740373389275662	0.4199687430606614
2	PDControl	P	Parietal Cortex	EN	en	ENSG00000100150	DEPDC5	0.0979316398942931	0.1374637683071899	0.42005605082736136
2	PDControl	P	Parietal Cortex	EN	en	ENSG00000286610	ENSG00000286610	0.21962938863373194	0.13747841915536668	0.42006662744403894
2	PDControl	P	Parietal Cortex	EN	en	ENSG00000160613	PCSK7	0.12896944168511393	0.1375512112516966	0.42021660324547055
2	PDControl	P	Parietal Cortex	EN	en	ENSG00000122642	FKBP9	-0.13516119351417455	0.13757970527561952	0.42023122082222214
2	PDControl	P	Parietal Cortex	EN	en	ENSG00000289572	ENSG00000289572	0.2143313100476571	0.13762965917887057	0.42027262693773776
2	PDControl	P	Parietal Cortex	EN	en	ENSG00000257835	ENSG00000257835	0.29008465457018284	0.13764231576249075	0.42027262693773776
2	PDControl	P	Parietal Cortex	EN	en	ENSG00000155287	SLC25A28	0.11729672657058066	0.137649566615862	0.42027262693773776
2	PDControl	P	Parietal Cortex	EN	en	ENSG00000117758	STX12	0.08958231986045284	0.137660025077235	0.42027262693773776
2	PDControl	P	Parietal Cortex	EN	en	ENSG00000139645	ANKRD52	0.09026528540645273	0.1376634529456697	0.42027262693773776
2	PDControl	P	Parietal Cortex	EN	en	ENSG00000239697	TNFSF12	-0.23244962569636618	0.13768134904658744	0.420281512251902
2	PDControl	P	Parietal Cortex	EN	en	ENSG00000100239	PPP6R2	-0.09505579669845066	0.13768795045582122	0.420281512251902
2	PDControl	P	Parietal Cortex	EN	en	ENSG00000081189	MEF2C	0.10611063777907681	0.1377042112514313	0.420307305304782
2	PDControl	P	Parietal Cortex	EN	en	ENSG00000165617	DACT1	-0.24748049636550917	0.13774649851048038	0.42039293997506
2	PDControl	P	Parietal Cortex	EN	en	ENSG00000206557	TRIM71	0.22662014036392897	0.13778678234306901	0.4205011188967681
2	PDControl	P	Parietal Cortex	EN	en	ENSG00000258695	ENSG00000258695	-0.12742062505142515	0.1378307674453893	0.4205548083294575
2	PDControl	P	Parietal Cortex	EN	en	ENSG00000243083	LINC00870	-0.30228888125621833	0.13793156081533922	0.4206824786652783
2	PDControl	P	Parietal Cortex	EN	en	ENSG00000214184	GCC2-AS1	-0.2471637247620022	0.13798970586485818	0.4207956479758072
2	PDControl	P	Parietal Cortex	EN	en	ENSG00000164331	ANKRA2	-0.11049339480050913	0.13799763392336345	0.4207971067527893
2	PDControl	P	Parietal Cortex	EN	en	ENSG00000174827	PDZK1	0.20443073570227088	0.13802139544277373	0.4208180041443012
2	PDControl	P	Parietal Cortex	EN	en	ENSG00000074319	TSG101	-0.08694061142677523	0.13809676081776315	0.4208953980445487
2	PDControl	P	Parietal Cortex	EN	en	ENSG00000113140	SPARC	-0.2740093919367741	0.13811060656649	0.4208953980445487
2	PDControl	P	Parietal Cortex	EN	en	ENSG00000197563	PIGN	-0.1048508381682991	0.13813484585640812	0.42090839753171266
2	PDControl	P	Parietal Cortex	EN	en	ENSG00000267672	ENSG00000267672	-0.20042927522552723	0.13814336903486035	0.42090839753171266
2	PDControl	P	Parietal Cortex	EN	en	ENSG00000185238	PRMT3	-0.08218559981500473	0.138166013280878	0.42096291913837697
2	PDControl	P	Parietal Cortex	EN	en	ENSG00000160551	TAOK1	-0.0720636047375196	0.13820381709820306	0.42103467441997083
2	PDControl	P	Parietal Cortex	EN	en	ENSG00000167107	ACSF2	-0.2862412141327839	0.1382148581923649	0.4210538366753897
2	PDControl	P	Parietal Cortex	EN	en	ENSG00000230258	ENSG00000230258	0.22204736731563257	0.13830570157643354	0.42122922142781954
2	PDControl	P	Parietal Cortex	EN	en	ENSG00000250420	ENSG00000250420	-0.22191879822162708	0.1383247642492036	0.4212293745204082
2	PDControl	P	Parietal Cortex	EN	en	ENSG00000261610	ENSG00000261610	0.3024876926252249	0.13834113154973104	0.4212647410988649
2	PDControl	P	Parietal Cortex	EN	en	ENSG00000254468	ENSG00000254468	-0.2949903556233486	0.13836696086022446	0.4213289171713445
2	PDControl	P	Parietal Cortex	EN	en	ENSG00000277586	NEFL	0.19487661048388372	0.13838459000573877	0.42133916705564234
2	PDControl	P	Parietal Cortex	EN	en	ENSG00000152127	MGAT5	0.1231039171428181	0.13844766224727642	0.42143418046936926
2	PDControl	P	Parietal Cortex	EN	en	ENSG00000258465	ENSG00000258465	0.13363648459437183	0.13846224829973655	0.4214382553852303
2	PDControl	P	Parietal Cortex	EN	en	ENSG00000164181	ELOVL7	-0.15626713760409405	0.13846468915226184	0.4214382553852303
2	PDControl	P	Parietal Cortex	EN	en	ENSG00000090520	DNAJB11	-0.17581216898832963	0.1385027499471046	0.4214721895293931
2	PDControl	P	Parietal Cortex	EN	en	ENSG00000205323	SARNP	-0.13337685250955844	0.13850950273590068	0.4214733261729498
2	PDControl	P	Parietal Cortex	EN	en	ENSG00000157657	ZNF618	-0.17708415595154392	0.138516344148529	0.4214796721418348
2	PDControl	P	Parietal Cortex	EN	en	ENSG00000289726	ENSG00000289726	0.1782154764007191	0.13852224765247925	0.42148316388992707
2	PDControl	P	Parietal Cortex	EN	en	ENSG00000149480	MTA2	0.13721133268630137	0.13859385349849082	0.42158381160721026
2	PDControl	P	Parietal Cortex	EN	en	ENSG00000170142	UBE2E1	-0.10679199828953223	0.1386267333860507	0.4216418425417368
2	PDControl	P	Parietal Cortex	EN	en	ENSG00000011465	DCN	0.38500928205843965	0.13877298767962407	0.42198530449298804
2	PDControl	P	Parietal Cortex	EN	en	ENSG00000261474	ENSG00000261474	-0.11702595489370271	0.13878044480157023	0.42199350074471637
2	PDControl	P	Parietal Cortex	EN	en	ENSG00000173905	GOLIM4	0.2240769513934131	0.13892513810026463	0.42227409756899614
2	PDControl	P	Parietal Cortex	EN	en	ENSG00000169217	CD2BP2	-0.19144555688462717	0.13894104366733842	0.42227899351441633
2	PDControl	P	Parietal Cortex	EN	en	ENSG00000285954	ENSG00000285954	-0.24252672062859604	0.13909841732766404	0.42252544782904
2	PDControl	P	Parietal Cortex	EN	en	ENSG00000101680	LAMA1	-0.1993930480098427	0.13919079103721146	0.42265112270609023
2	PDControl	P	Parietal Cortex	EN	en	ENSG00000279518	ENSG00000279518	0.26126488318244845	0.1392036441520717	0.42265537246450857
2	PDControl	P	Parietal Cortex	EN	en	ENSG00000236670	KRT18P5	-0.2648771072803944	0.13922002592826593	0.42266305155064177
2	PDControl	P	Parietal Cortex	EN	en	ENSG00000125652	ALKBH7	-0.24635359438997484	0.1392999038743529	0.42277520825866105
2	PDControl	P	Parietal Cortex	EN	en	ENSG00000117448	AKR1A1	-0.14470995075563398	0.13931716798229696	0.42279864601490036
2	PDControl	P	Parietal Cortex	EN	en	ENSG00000145700	ANKRD31	-0.16354011366668564	0.139339433294556	0.4228277270909267
2	PDControl	P	Parietal Cortex	EN	en	ENSG00000278445	ENSG00000278445	-0.3670112320404716	0.13942714518177896	0.42298514131226833
2	PDControl	P	Parietal Cortex	EN	en	ENSG00000227775	ENSG00000227775	-0.18828650603673064	0.13943131740613066	0.42298514131226833
2	PDControl	P	Parietal Cortex	EN	en	ENSG00000125843	AP5S1	-0.13275884215372113	0.1394317078322967	0.42298514131226833
2	PDControl	P	Parietal Cortex	EN	en	ENSG00000140691	ARMC5	-0.27857220914467384	0.13945336856397664	0.42298514131226833
2	PDControl	P	Parietal Cortex	EN	en	ENSG00000253659	ENSG00000253659	0.5501284058139295	0.13947208646335635	0.42298514131226833
2	PDControl	P	Parietal Cortex	EN	en	ENSG00000186889	TMEM17	-0.2312954876375113	0.139487047271374	0.42298514131226833
2	PDControl	P	Parietal Cortex	EN	en	ENSG00000275005	ENSG00000275005	0.21079413267162023	0.13949715382500807	0.42298514131226833
2	PDControl	P	Parietal Cortex	EN	en	ENSG00000136541	ERMN	-0.3167140206557425	0.13951271591102488	0.42298514131226833
2	PDControl	P	Parietal Cortex	EN	en	ENSG00000234502	ENSG00000234502	0.24901369775861784	0.1395135179880879	0.42298514131226833
2	PDControl	P	Parietal Cortex	EN	en	ENSG00000259403	ENSG00000259403	0.20179152121045174	0.13953986294116252	0.42298514131226833
2	PDControl	P	Parietal Cortex	EN	en	ENSG00000125656	CLPP	0.10260221544994907	0.13959372980746423	0.42307292920888806
2	PDControl	P	Parietal Cortex	EN	en	ENSG00000255458	SMIM14-DT	-0.16320542010823402	0.13965852959996494	0.4231680186750579
2	PDControl	P	Parietal Cortex	EN	en	ENSG00000185519	FAM131C	-0.22380256930911357	0.13969063124338277	0.42322187692903035
2	PDControl	P	Parietal Cortex	EN	en	ENSG00000261613	ENSG00000261613	-0.18606382080547545	0.1397062987442961	0.4232268824237791
2	PDControl	P	Parietal Cortex	EN	en	ENSG00000278979	ENSG00000278979	0.16761033972091233	0.13974276882302863	0.4232790364286638
2	PDControl	P	Parietal Cortex	EN	en	ENSG00000232233	LINC02043	-0.14629692758044754	0.13983746214897438	0.4235132213571332
2	PDControl	P	Parietal Cortex	EN	en	ENSG00000271811	ENSG00000271811	-0.5312629457347156	0.13983936137022898	0.4235132213571332
2	PDControl	P	Parietal Cortex	EN	en	ENSG00000287866	ENSG00000287866	-0.3018350236897797	0.13994244285925353	0.4235973735374648
2	PDControl	P	Parietal Cortex	EN	en	ENSG00000130684	ZNF337	0.10815399483965216	0.13995502776503232	0.4235973735374648
2	PDControl	P	Parietal Cortex	EN	en	ENSG00000279068	ENSG00000279068	0.20296426823379377	0.1399586145061703	0.4235973735374648
2	PDControl	P	Parietal Cortex	EN	en	ENSG00000276529	ENSG00000276529	0.20201775037831882	0.13997099602151353	0.4236078820277489
2	PDControl	P	Parietal Cortex	EN	en	ENSG00000214128	TMEM213	0.26455167675757635	0.1399947023850221	0.4236394878797793
2	PDControl	P	Parietal Cortex	EN	en	ENSG00000237438	ENSG00000237438	-0.1812892218690214	0.14000527234069923	0.4236537455313773
2	PDControl	P	Parietal Cortex	EN	en	ENSG00000071553	ATP6AP1	-0.20793149120516974	0.140038340925869	0.423710407973109
2	PDControl	P	Parietal Cortex	EN	en	ENSG00000248338	LINC02472	0.2772583284562716	0.14010815792758194	0.4237985168327175
2	PDControl	P	Parietal Cortex	EN	en	ENSG00000169398	PTK2	-0.103442011939892	0.14026621685403434	0.42406688738915266
2	PDControl	P	Parietal Cortex	EN	en	ENSG00000127824	TUBA4A	-0.20786332052495515	0.1402850549666413	0.424075298349572
2	PDControl	P	Parietal Cortex	EN	en	ENSG00000256287	LINC02398	-0.20652705484461542	0.14028813975891316	0.424075298349572
2	PDControl	P	Parietal Cortex	EN	en	ENSG00000255384	ENSG00000255384	0.1951000408277901	0.14029566221727371	0.42408357244761685
2	PDControl	P	Parietal Cortex	EN	en	ENSG00000279407	ENSG00000279407	-0.18660995871184816	0.14032123089925722	0.4241319278565475
2	PDControl	P	Parietal Cortex	EN	en	ENSG00000253836	ENSG00000253836	0.2559303061578546	0.1404942224140228	0.4244191147509541
2	PDControl	P	Parietal Cortex	EN	en	ENSG00000227193	ENSG00000227193	-0.20922517838835153	0.1405092156675327	0.424425089842465
2	PDControl	P	Parietal Cortex	EN	en	ENSG00000287868	ENSG00000287868	-0.1722792289502832	0.14057529526339824	0.42452340410389416
2	PDControl	P	Parietal Cortex	EN	en	ENSG00000242412	DBIL5P2	-0.19397648278349838	0.14058447264897872	0.4245256602577501
2	PDControl	P	Parietal Cortex	EN	en	ENSG00000144834	TAGLN3	-0.14021737761412378	0.14063060785804968	0.4246180957921733
2	PDControl	P	Parietal Cortex	EN	en	ENSG00000171310	CHST11	0.13536087712443123	0.14070373074572823	0.4247169728677547
2	PDControl	P	Parietal Cortex	EN	en	ENSG00000089199	CHGB	0.31632864573346753	0.14070648736653743	0.4247169728677547
2	PDControl	P	Parietal Cortex	EN	en	ENSG00000163132	MSX1	-0.22052819423395498	0.1408185410807878	0.4248815452696983
2	PDControl	P	Parietal Cortex	EN	en	ENSG00000108406	DHX40	-0.08780106836744084	0.14086234036863995	0.4249847595883982
2	PDControl	P	Parietal Cortex	EN	en	ENSG00000227541	ENSG00000227541	0.37120695024640094	0.1409098321962106	0.4250846290939366
2	PDControl	P	Parietal Cortex	EN	en	ENSG00000272597	ENSG00000272597	0.2487325091974507	0.14092309268210185	0.42511016133410134
2	PDControl	P	Parietal Cortex	EN	en	ENSG00000055211	GINM1	-0.09024265231593454	0.1409495021050763	0.4251753557151732
2	PDControl	P	Parietal Cortex	EN	en	ENSG00000142235	LMTK3	-0.10616543574520598	0.1410483387993458	0.4253576711156506
2	PDControl	P	Parietal Cortex	EN	en	ENSG00000276231	PIK3R6	-0.2711746355770066	0.14106778418867047	0.4253873616104105
2	PDControl	P	Parietal Cortex	EN	en	ENSG00000238098	ABCA17P	0.11343701509321669	0.1410974897121077	0.42543351024994586
2	PDControl	P	Parietal Cortex	EN	en	ENSG00000175449	RFESD	0.1530951423278879	0.14111457141725006	0.42545606409946024
2	PDControl	P	Parietal Cortex	EN	en	ENSG00000174130	TLR6	-0.2102794206355133	0.1411735765103606	0.4255470985544618
2	PDControl	P	Parietal Cortex	EN	en	ENSG00000233369	GTF2IP4	-0.1469541747069658	0.14126090604009306	0.4257234583107232
2	PDControl	P	Parietal Cortex	EN	en	ENSG00000221882	OR3A2	0.26008959454448055	0.14129977070957397	0.42582610534307697
2	PDControl	P	Parietal Cortex	EN	en	ENSG00000253891	ENSG00000253891	0.3276199068636312	0.14133162862846604	0.4258724270250052
2	PDControl	P	Parietal Cortex	EN	en	ENSG00000198624	CCDC69	0.20105912755138777	0.14141218408623324	0.4259864646097095
2	PDControl	P	Parietal Cortex	EN	en	ENSG00000141854	MISP3	0.24728583030437748	0.14141724618566168	0.4259864646097095
2	PDControl	P	Parietal Cortex	EN	en	ENSG00000284642	ENSG00000284642	-0.15251100192901323	0.14142027685317712	0.4259864646097095
2	PDControl	P	Parietal Cortex	EN	en	ENSG00000175130	MARCKSL1	-0.26811576653759617	0.14149365489632038	0.4261462427243864
2	PDControl	P	Parietal Cortex	EN	en	ENSG00000257242	LINC01619	-0.25995221104786737	0.14155829838269018	0.42627715501771984
2	PDControl	P	Parietal Cortex	EN	en	ENSG00000122694	GLIPR2	-0.20864049651301841	0.1415629713159103	0.42627715501771984
2	PDControl	P	Parietal Cortex	EN	en	ENSG00000139793	MBNL2	0.11672749501396318	0.14165547031061052	0.4264485049890252
2	PDControl	P	Parietal Cortex	EN	en	ENSG00000185697	MYBL1	-0.18617721801196785	0.14170632078292322	0.42648962757073605
2	PDControl	P	Parietal Cortex	EN	en	ENSG00000274386	TMEM269	-0.27375443530012666	0.1417148303311044	0.42648962757073605
2	PDControl	P	Parietal Cortex	EN	en	ENSG00000100852	ARHGAP5	-0.09545701839244636	0.14177005617833197	0.4265471369423234
2	PDControl	P	Parietal Cortex	EN	en	ENSG00000175866	BAIAP2	0.15608244042958752	0.14179305457151162	0.42657288621890493
2	PDControl	P	Parietal Cortex	EN	en	ENSG00000179673	RPRML	0.23825952673461748	0.14188358952930966	0.42670040285280575
2	PDControl	P	Parietal Cortex	EN	en	ENSG00000239498	ENSG00000239498	0.15400760024684956	0.14205874623516399	0.4269953265789141
2	PDControl	P	Parietal Cortex	EN	en	ENSG00000112902	SEMA5A	-0.2727107135586948	0.14212208935054169	0.4270627263807
2	PDControl	P	Parietal Cortex	EN	en	ENSG00000284523	LOC105375421	-0.1389349271692084	0.14223392373637772	0.42719618231889256
2	PDControl	P	Parietal Cortex	EN	en	ENSG00000289369	ENSG00000289369	-0.29559384793323684	0.14223702376538716	0.42719618231889256
2	PDControl	P	Parietal Cortex	EN	en	ENSG00000261371	PECAM1	-0.19693109525400398	0.14228849296439625	0.4272446755275201
2	PDControl	P	Parietal Cortex	EN	en	ENSG00000167394	ZNF668	-0.11533177046140208	0.14236705564295904	0.4272446755275201
2	PDControl	P	Parietal Cortex	EN	en	ENSG00000272180	ENSG00000272180	0.24102023017833318	0.14238196468583683	0.4272446755275201
2	PDControl	P	Parietal Cortex	EN	en	ENSG00000184588	PDE4B	-0.1847155780284817	0.14239886774604657	0.4272446755275201
2	PDControl	P	Parietal Cortex	EN	en	ENSG00000115468	EFHD1	-0.250558243290965	0.14241677335680228	0.4272446755275201
2	PDControl	P	Parietal Cortex	EN	en	ENSG00000175198	PCCA	-0.115271587149957	0.14241964591017287	0.4272446755275201
2	PDControl	P	Parietal Cortex	EN	en	ENSG00000119596	YLPM1	0.08757202089748883	0.1424333517557114	0.4272446755275201
2	PDControl	P	Parietal Cortex	EN	en	ENSG00000125870	SNRPB2	-0.10678573554737802	0.14245489455321114	0.42724573268569166
2	PDControl	P	Parietal Cortex	EN	en	ENSG00000108946	PRKAR1A	-0.1533221589163709	0.14246887748258394	0.42724573268569166
2	PDControl	P	Parietal Cortex	EN	en	ENSG00000167657	DAPK3	0.16671873036620122	0.14251341908135215	0.4273329123947755
2	PDControl	P	Parietal Cortex	EN	en	ENSG00000081177	EXD2	0.08857913218381519	0.14262797322835474	0.4275287027295453
2	PDControl	P	Parietal Cortex	EN	en	ENSG00000183722	LHFPL6	0.1789298840585234	0.14270903173725893	0.42765121878091994
2	PDControl	P	Parietal Cortex	EN	en	ENSG00000154548	SRSF12	-0.17267670831633097	0.14274310951246205	0.4276693948408426
2	PDControl	P	Parietal Cortex	EN	en	ENSG00000170469	SPATA24	-0.17991073585112374	0.14275558534667515	0.4276693948408426
2	PDControl	P	Parietal Cortex	EN	en	ENSG00000165819	METTL3	-0.13193281129248202	0.1427612389521571	0.4276693948408426
2	PDControl	P	Parietal Cortex	EN	en	ENSG00000255503	ENSG00000255503	-0.20890198927594383	0.14279587450878403	0.4277312239139275
2	PDControl	P	Parietal Cortex	EN	en	ENSG00000182732	RGS6	0.16662194097376926	0.14281225980640394	0.4277651459639391
2	PDControl	P	Parietal Cortex	EN	en	ENSG00000156467	UQCRB	0.17472461693529873	0.14296323925660137	0.4279820356965338
2	PDControl	P	Parietal Cortex	EN	en	ENSG00000144827	ABHD10	-0.1046258457410274	0.1429634469012513	0.4279820356965338
2	PDControl	P	Parietal Cortex	EN	en	ENSG00000087266	SH3BP2	-0.21834847925540374	0.14297061671777267	0.4279820356965338
2	PDControl	P	Parietal Cortex	EN	en	ENSG00000287953	ENSG00000287953	0.3897158696110573	0.14298376298535692	0.4279820356965338
2	PDControl	P	Parietal Cortex	EN	en	ENSG00000124171	PARD6B	-0.1459962954112859	0.14299047636907064	0.4279820356965338
2	PDControl	P	Parietal Cortex	EN	en	ENSG00000100814	CCNB1IP1	-0.15511919368960392	0.14299774749067515	0.4279887327969812
2	PDControl	P	Parietal Cortex	EN	en	ENSG00000108641	B9D1	-0.17709260537904914	0.1430223563511505	0.4280190208540728
2	PDControl	P	Parietal Cortex	EN	en	ENSG00000189376	C8orf76	-0.1293188388826363	0.14312681790431991	0.4282115767151525
2	PDControl	P	Parietal Cortex	EN	en	ENSG00000120324	PCDHB10	-0.15444241052505747	0.14315008185356937	0.42821327732488434
2	PDControl	P	Parietal Cortex	EN	en	ENSG00000120729	MYOT	0.21903146069776055	0.14322979268768646	0.4283360561371448
2	PDControl	P	Parietal Cortex	EN	en	ENSG00000258890	CEP95	0.09072309151969815	0.14323906028485142	0.4283445395875706
2	PDControl	P	Parietal Cortex	EN	en	ENSG00000234997	ENSG00000234997	-0.19384279468486643	0.14324229621558127	0.4283445395875706
2	PDControl	P	Parietal Cortex	EN	en	ENSG00000285752	ENSG00000285752	0.1764596526641049	0.14327467121020104	0.42842689583933724
2	PDControl	P	Parietal Cortex	EN	en	ENSG00000134602	STK26	-0.2560295101273417	0.14332072703804505	0.42850224062576314
2	PDControl	P	Parietal Cortex	EN	en	ENSG00000229222	KRT18P4	0.21449909425474095	0.14338367009268144	0.42860821030639235
2	PDControl	P	Parietal Cortex	EN	en	ENSG00000253331	ENSG00000253331	0.2730105601977372	0.14345073467763197	0.4287797567742959
2	PDControl	P	Parietal Cortex	EN	en	ENSG00000089177	KIF16B	0.123159879337285	0.14351794306225593	0.4288938509547545
2	PDControl	P	Parietal Cortex	EN	en	ENSG00000197658	SLC22A24	0.3292091201849342	0.14355377131343355	0.4289294240871007
2	PDControl	P	Parietal Cortex	EN	en	ENSG00000245149	RNF139-DT	-0.16952532009749088	0.1435830865357127	0.4289294240871007
2	PDControl	P	Parietal Cortex	EN	en	ENSG00000228624	HDAC2-AS2	-0.17595661803425067	0.14361923220387546	0.4289812196560386
2	PDControl	P	Parietal Cortex	EN	en	ENSG00000125648	SLC25A23	0.10420070379579727	0.14361978726720978	0.4289812196560386
2	PDControl	P	Parietal Cortex	EN	en	ENSG00000269026	ENSG00000269026	-0.1723952540792011	0.14364386411558558	0.42903867499077974
2	PDControl	P	Parietal Cortex	EN	en	ENSG00000172209	GPR22	0.22059189510544464	0.143690774054674	0.4291156390476744
2	PDControl	P	Parietal Cortex	EN	en	ENSG00000121644	DESI2	-0.09095404194766488	0.14370352661480085	0.4291156390476744
2	PDControl	P	Parietal Cortex	EN	en	ENSG00000145911	N4BP3	0.1962699561282082	0.1437469640483337	0.4292019624639139
2	PDControl	P	Parietal Cortex	EN	en	ENSG00000286957	ENSG00000286957	0.29858730175322934	0.14377750176369405	0.4292063785933942
2	PDControl	P	Parietal Cortex	EN	en	ENSG00000104327	CALB1	0.3523842597654727	0.14387981019221793	0.4293958589677022
2	PDControl	P	Parietal Cortex	EN	en	ENSG00000005339	CREBBP	0.0837668311835067	0.14390414967967574	0.4294108742015631
2	PDControl	P	Parietal Cortex	EN	en	ENSG00000187079	TEAD1	0.14808753694250676	0.14393929130602476	0.4294133382707201
2	PDControl	P	Parietal Cortex	EN	en	ENSG00000147601	TERF1	-0.1343274727908046	0.1439474609494015	0.4294133382707201
2	PDControl	P	Parietal Cortex	EN	en	ENSG00000237651	C2orf74	0.21062392083632414	0.14403271934573586	0.42957756121214924
2	PDControl	P	Parietal Cortex	EN	en	ENSG00000285703	ENSG00000285703	0.24624940562998954	0.14411426133329114	0.429748446040544
2	PDControl	P	Parietal Cortex	EN	en	ENSG00000160392	C19orf47	-0.10754096772056165	0.14412108425140044	0.4297543313771066
2	PDControl	P	Parietal Cortex	EN	en	ENSG00000237301	ENSG00000237301	0.17970288333967255	0.14413303032405295	0.42977549252643654
2	PDControl	P	Parietal Cortex	EN	en	ENSG00000182674	KCNB2	0.1939994431049854	0.14417587946442972	0.42985107534072164
2	PDControl	P	Parietal Cortex	EN	en	ENSG00000180370	PAK2	0.09778879118908357	0.14420240403133494	0.4298521846641428
2	PDControl	P	Parietal Cortex	EN	en	ENSG00000243819	RN7SL832P	-0.381845911242664	0.14421269425177452	0.42986839964954965
2	PDControl	P	Parietal Cortex	EN	en	ENSG00000228791	ENSG00000228791	0.17708951386138505	0.14421770341407014	0.4298688723248259
2	PDControl	P	Parietal Cortex	EN	en	ENSG00000125740	FOSB	0.5883045267696763	0.14430178167791397	0.4300152182803242
2	PDControl	P	Parietal Cortex	EN	en	ENSG00000205583	ENSG00000205583	-0.16005301594244958	0.1444211093472872	0.4301857875966418
2	PDControl	P	Parietal Cortex	EN	en	ENSG00000265218	ENSG00000265218	0.48830464037913046	0.1445081557606348	0.4303438213588823
2	PDControl	P	Parietal Cortex	EN	en	ENSG00000225179	LINC00457	-0.23459009346370685	0.14453178660403465	0.43035583115404386
2	PDControl	P	Parietal Cortex	EN	en	ENSG00000143816	WNT9A	-0.4625534172491108	0.1445364690310415	0.43035583115404386
2	PDControl	P	Parietal Cortex	EN	en	ENSG00000196502	SULT1A1	-0.17127983186179296	0.1445728838052326	0.43040641321510753
2	PDControl	P	Parietal Cortex	EN	en	ENSG00000106123	EPHB6	0.13666902614577747	0.1446770787388482	0.4304996834433806
2	PDControl	P	Parietal Cortex	EN	en	ENSG00000255733	IFNG-AS1	-0.32666949190502415	0.14474797153313335	0.43066701416171715
2	PDControl	P	Parietal Cortex	EN	en	ENSG00000154174	TOMM70	-0.09460354954298555	0.1447760893063758	0.4307075291721655
2	PDControl	P	Parietal Cortex	EN	en	ENSG00000037637	FBXO42	0.07880677690365534	0.14490672197625765	0.4309659545935937
2	PDControl	P	Parietal Cortex	EN	en	ENSG00000266456	ENSG00000266456	-0.21777845620730443	0.1449186317844732	0.43097899821398145
2	PDControl	P	Parietal Cortex	EN	en	ENSG00000259628	ENSG00000259628	0.14789384195985633	0.1449396651777307	0.4310205364712878
2	PDControl	P	Parietal Cortex	EN	en	ENSG00000120833	SOCS2	-0.17349049142667727	0.14498574155327063	0.4311131342306745
2	PDControl	P	Parietal Cortex	EN	en	ENSG00000133026	MYH10	-0.06257789307874351	0.14503888494530573	0.43118537610274693
2	PDControl	P	Parietal Cortex	EN	en	ENSG00000137941	TTLL7	0.07283399345980968	0.1450592864530333	0.4312157647730624
2	PDControl	P	Parietal Cortex	EN	en	ENSG00000154642	C21orf91	-0.2870775904858649	0.14507210352634897	0.4312157647730624
2	PDControl	P	Parietal Cortex	EN	en	ENSG00000262801	ENSG00000262801	0.1484791773642664	0.1450767375511028	0.4312157647730624
2	PDControl	P	Parietal Cortex	EN	en	ENSG00000108590	MED31	0.09373411448796043	0.14508770342594202	0.4312157647730624
2	PDControl	P	Parietal Cortex	EN	en	ENSG00000253704	VIRMA-DT	-0.13843844641049863	0.1451209377878617	0.4312267887820507
2	PDControl	P	Parietal Cortex	EN	en	ENSG00000172164	SNTB1	-0.2477709795046268	0.14527897835265238	0.43149385413126745
2	PDControl	P	Parietal Cortex	EN	en	ENSG00000160703	NLRX1	-0.15710606966648166	0.1453366875834566	0.4315495519339641
2	PDControl	P	Parietal Cortex	EN	en	ENSG00000111596	CNOT2	-0.1081931912371985	0.14534732892492214	0.43155223076870974
2	PDControl	P	Parietal Cortex	EN	en	ENSG00000142444	TIMM29	0.09373765333586714	0.1453553711175163	0.4315616502789551
2	PDControl	P	Parietal Cortex	EN	en	ENSG00000231107	LINC01508	-0.24187404833908221	0.1453914525752757	0.43161093726346034
2	PDControl	P	Parietal Cortex	EN	en	ENSG00000174485	DENND4A	0.0871537175995396	0.1454241725686676	0.43166469123058887
2	PDControl	P	Parietal Cortex	EN	en	ENSG00000131153	GINS2	0.1842524563178613	0.14543700396043469	0.4316883198238819
2	PDControl	P	Parietal Cortex	EN	en	ENSG00000268403	LOC644656	-0.21298189330042414	0.14544760870767215	0.43169434599432666
2	PDControl	P	Parietal Cortex	EN	en	ENSG00000232677	LINC00665	-0.14132679181213792	0.14546676613994883	0.4317162319717629
2	PDControl	P	Parietal Cortex	EN	en	ENSG00000113645	WWC1	-0.12047069645865705	0.1455688821483733	0.43180977560249284
2	PDControl	P	Parietal Cortex	EN	en	ENSG00000103404	USP31	-0.09728184463533296	0.14574585371317852	0.432160989426696
2	PDControl	P	Parietal Cortex	EN	en	ENSG00000100503	NIN	0.09432065308412341	0.14575907749687045	0.432160989426696
2	PDControl	P	Parietal Cortex	EN	en	ENSG00000064995	TAF11	-0.09047145249752386	0.1457669235172169	0.432160989426696
2	PDControl	P	Parietal Cortex	EN	en	ENSG00000187840	EIF4EBP1	-0.17569734819303884	0.14577219683916873	0.43216216600143215
2	PDControl	P	Parietal Cortex	EN	en	ENSG00000131188	PRR7	0.18110372774935124	0.1457951070012672	0.43220116985001844
2	PDControl	P	Parietal Cortex	EN	en	ENSG00000134321	RSAD2	-0.23151254028202484	0.1459083861933413	0.43240268906822676
2	PDControl	P	Parietal Cortex	EN	en	ENSG00000090060	PAPOLA	0.10870405550040996	0.1459118775990761	0.43240268906822676
2	PDControl	P	Parietal Cortex	EN	en	ENSG00000214050	FBXO16	0.1026879836167387	0.145994166577021	0.43251638130603576
2	PDControl	P	Parietal Cortex	EN	en	ENSG00000204103	MAFB	-0.3619511347791546	0.14600884879423404	0.4325386871216637
2	PDControl	P	Parietal Cortex	EN	en	ENSG00000072041	SLC6A15	-0.1366619729073637	0.14601145724460846	0.4325386871216637
2	PDControl	P	Parietal Cortex	EN	en	ENSG00000112511	PHF1	0.1277628293592903	0.14615962405608265	0.43268469393451803
2	PDControl	P	Parietal Cortex	EN	en	ENSG00000157350	ST3GAL2	0.146998808461416	0.1461620112650323	0.43268469393451803
2	PDControl	P	Parietal Cortex	EN	en	ENSG00000129473	BCL2L2	-0.13119702599877714	0.14616319710415832	0.43268469393451803
2	PDControl	P	Parietal Cortex	EN	en	ENSG00000241990	ENSG00000241990	0.21365306326913347	0.14620856042920327	0.43272070047284267
2	PDControl	P	Parietal Cortex	EN	en	ENSG00000230391	RPSAP23	-0.23776142491641772	0.14634703150281236	0.4330082067389471
2	PDControl	P	Parietal Cortex	EN	en	ENSG00000136044	APPL2	0.1167321647567201	0.14635273933264656	0.4330082067389471
2	PDControl	P	Parietal Cortex	EN	en	ENSG00000261529	ENSG00000261529	-0.26354185485219284	0.14636380073578423	0.4330082067389471
2	PDControl	P	Parietal Cortex	EN	en	ENSG00000125912	NCLN	-0.11298675527895607	0.1463702978891453	0.43300826316159274
2	PDControl	P	Parietal Cortex	EN	en	ENSG00000223546	ENSG00000223546	-0.10941963908442887	0.14642853614533696	0.4331227103233415
2	PDControl	P	Parietal Cortex	EN	en	ENSG00000186073	CDIN1	-0.18912837352183853	0.14642932492406596	0.4331227103233415
2	PDControl	P	Parietal Cortex	EN	en	ENSG00000038358	EDC4	0.16345868293563148	0.14647253542887534	0.4332094858756438
2	PDControl	P	Parietal Cortex	EN	en	ENSG00000170382	LRRN2	-0.14843625739577337	0.14648085007511205	0.43321961940118736
2	PDControl	P	Parietal Cortex	EN	en	ENSG00000086712	TXLNG	0.0791721417621325	0.14654790062931872	0.4332696495177718
2	PDControl	P	Parietal Cortex	EN	en	ENSG00000125977	EIF2S2	-0.09114370143651573	0.14659048346092998	0.43329803966628433
2	PDControl	P	Parietal Cortex	EN	en	ENSG00000157833	GAREM2	-0.21369502965683018	0.14664897041490121	0.4334025432831278
2	PDControl	P	Parietal Cortex	EN	en	ENSG00000113209	PCDHB5	-0.19406129516253734	0.1466600716584789	0.4334025432831278
2	PDControl	P	Parietal Cortex	EN	en	ENSG00000182004	SNRPE	-0.10726110836976588	0.1467226599508239	0.4335152220498072
2	PDControl	P	Parietal Cortex	EN	en	ENSG00000243335	KCTD7	-0.14101283402654152	0.14681367261925735	0.43368292039811424
2	PDControl	P	Parietal Cortex	EN	en	ENSG00000124134	KCNS1	0.17136725570902867	0.14682700297078283	0.4336997842130595
2	PDControl	P	Parietal Cortex	EN	en	ENSG00000289473	ENSG00000289473	0.19425968631230095	0.14683614493400154	0.4336997842130595
2	PDControl	P	Parietal Cortex	EN	en	ENSG00000239482	LOC105374042	0.2466376424815662	0.14691461222326915	0.43386539919526
2	PDControl	P	Parietal Cortex	EN	en	ENSG00000041802	LSG1	0.11101384164563655	0.14701299870089146	0.4340197727913034
2	PDControl	P	Parietal Cortex	EN	en	ENSG00000265354	TIMM23	-0.09504284059927848	0.14704355402058852	0.4340292380899479
2	PDControl	P	Parietal Cortex	EN	en	ENSG00000287917	LOC105369344	-0.18085438711322221	0.147080034318068	0.43406463090132275
2	PDControl	P	Parietal Cortex	EN	en	ENSG00000106484	MEST	-0.16356503776743292	0.14711614691446007	0.43408297257349493
2	PDControl	P	Parietal Cortex	EN	en	ENSG00000152409	JMY	-0.0678960708972225	0.14713815845362768	0.43408297257349493
2	PDControl	P	Parietal Cortex	EN	en	ENSG00000247137	ANKRD42-DT	-0.10828266713655665	0.14715619169761368	0.43410725573471387
2	PDControl	P	Parietal Cortex	EN	en	ENSG00000100221	JOSD1	0.1002423013155429	0.14716983740733713	0.4341272619483085
2	PDControl	P	Parietal Cortex	EN	en	ENSG00000196814	MVB12B	-0.1516220997690061	0.14721596548718302	0.4342344248096234
2	PDControl	P	Parietal Cortex	EN	en	ENSG00000089682	RBM41	0.14909859609024512	0.1472979904892445	0.4343462605023566
2	PDControl	P	Parietal Cortex	EN	en	ENSG00000105821	DNAJC2	0.08312860554636803	0.14733386907829496	0.43439424264610604
2	PDControl	P	Parietal Cortex	EN	en	ENSG00000176155	CCDC57	-0.09914630312849493	0.14734876781643166	0.4344237167380088
2	PDControl	P	Parietal Cortex	EN	en	ENSG00000223224	SNORD71	-0.26242456086943083	0.14738547614358175	0.4344443140399281
2	PDControl	P	Parietal Cortex	EN	en	ENSG00000237296	SMG1P1	-0.17081558382266238	0.14739762748444535	0.4344515872983269
2	PDControl	P	Parietal Cortex	EN	en	ENSG00000109458	GAB1	0.18618559700961868	0.14741509162596445	0.4344586099108933
2	PDControl	P	Parietal Cortex	EN	en	ENSG00000267128	RNF157-AS1	-0.2393850018973366	0.14743993336261102	0.43450458148647625
2	PDControl	P	Parietal Cortex	EN	en	ENSG00000106714	CNTNAP3	-0.23482127089826044	0.14746702719047056	0.43455552582542667
2	PDControl	P	Parietal Cortex	EN	en	ENSG00000170310	STX8	0.10103471014445375	0.14750799030347586	0.43460578443610653
2	PDControl	P	Parietal Cortex	EN	en	ENSG00000286671	ENSG00000286671	-0.21612080365279446	0.1475081878961616	0.43460578443610653
2	PDControl	P	Parietal Cortex	EN	en	ENSG00000269038	ENSG00000269038	-0.20733012594858735	0.14750860271776361	0.43460578443610653
2	PDControl	P	Parietal Cortex	EN	en	ENSG00000173511	VEGFB	0.2213685615394272	0.14751860869862515	0.4346063674774628
2	PDControl	P	Parietal Cortex	EN	en	ENSG00000242372	EIF6	-0.2349496513183087	0.14752927873592456	0.4346233541697728
2	PDControl	P	Parietal Cortex	EN	en	ENSG00000223403	MIR381HG	-0.218147657529554	0.14758838542588285	0.4347685777560361
2	PDControl	P	Parietal Cortex	EN	en	ENSG00000280010	ENSG00000280010	0.2498651672318064	0.1476998890381313	0.43494840187919775
2	PDControl	P	Parietal Cortex	EN	en	ENSG00000197465	GYPE	0.24505386653162475	0.1477083241515237	0.43494840187919775
2	PDControl	P	Parietal Cortex	EN	en	ENSG00000285981	ENSG00000285981	0.28174569438521346	0.14773154079558837	0.4349813600274469
2	PDControl	P	Parietal Cortex	EN	en	ENSG00000174501	ANKRD36C	0.1267405337325691	0.1478306778008528	0.43504935194541683
2	PDControl	P	Parietal Cortex	EN	en	ENSG00000196372	ASB13	-0.20775191115360547	0.1478636757238541	0.43511670440959616
2	PDControl	P	Parietal Cortex	EN	en	ENSG00000114742	WDR48	-0.09400527889967059	0.14799639050975538	0.4353455254794441
2	PDControl	P	Parietal Cortex	EN	en	ENSG00000069869	NEDD4	0.1786189140479939	0.14800049540550725	0.4353455254794441
2	PDControl	P	Parietal Cortex	EN	en	ENSG00000124374	PAIP2B	0.12862728253710776	0.14802525763729485	0.435361877673274
2	PDControl	P	Parietal Cortex	EN	en	ENSG00000168397	ATG4B	0.08481854891243401	0.1480706984881378	0.43542844172342154
2	PDControl	P	Parietal Cortex	EN	en	ENSG00000116147	TNR	0.15454133736881737	0.14812090629675156	0.43546015686066797
2	PDControl	P	Parietal Cortex	EN	en	ENSG00000287528	ENSG00000287528	-0.24155243320353892	0.14813271364761071	0.43546015686066797
2	PDControl	P	Parietal Cortex	EN	en	ENSG00000174738	NR1D2	0.0932033720740808	0.1481508399695444	0.43548511286089503
2	PDControl	P	Parietal Cortex	EN	en	ENSG00000119737	GPR75	0.17475997578235747	0.14818046783679073	0.43555719471416476
2	PDControl	P	Parietal Cortex	EN	en	ENSG00000013392	RWDD2A	-0.1335859602481042	0.1481887256414954	0.43556702078871695
2	PDControl	P	Parietal Cortex	EN	en	ENSG00000233461	LOC122526782	0.23758930184731872	0.14838204890116727	0.4358786449186961
2	PDControl	P	Parietal Cortex	EN	en	ENSG00000140876	NUDT7	-0.2028258192480885	0.14838327772508117	0.4358786449186961
2	PDControl	P	Parietal Cortex	EN	en	ENSG00000235272	RAMACL	0.21979325664782356	0.14840670080867194	0.4359185522212099
2	PDControl	P	Parietal Cortex	EN	en	ENSG00000181619	GPR135	0.13041051580762097	0.14841996690145318	0.43593806454045914
2	PDControl	P	Parietal Cortex	EN	en	ENSG00000285696	ENSG00000285696	0.17737350757734172	0.14842782076067704	0.43593806454045914
2	PDControl	P	Parietal Cortex	EN	en	ENSG00000196159	FAT4	-0.32178670717375724	0.14843757146665895	0.43593806454045914
2	PDControl	P	Parietal Cortex	EN	en	ENSG00000115947	ORC4	-0.10408652141229346	0.14846979573897004	0.43598411565949174
2	PDControl	P	Parietal Cortex	EN	en	ENSG00000186687	LYRM7	-0.10698372651451926	0.14848624434928495	0.43598411565949174
2	PDControl	P	Parietal Cortex	EN	en	ENSG00000129158	SERGEF	0.12516784453387242	0.14848805672350476	0.43598411565949174
2	PDControl	P	Parietal Cortex	EN	en	ENSG00000267939	ENSG00000267939	-0.13017817707598311	0.14851237916504786	0.4360410835662892
2	PDControl	P	Parietal Cortex	EN	en	ENSG00000141959	PFKL	0.13335523682223283	0.14858429190244782	0.4361480506832487
2	PDControl	P	Parietal Cortex	EN	en	ENSG00000184056	VPS33B	-0.24959929144271553	0.14862157557474637	0.43621717131169013
2	PDControl	P	Parietal Cortex	EN	en	ENSG00000231500	RPS18	-0.2763684928764716	0.1486416873190726	0.43624730472880024
2	PDControl	P	Parietal Cortex	EN	en	ENSG00000289119	ENSG00000289119	0.20626197927803647	0.14866621351166645	0.43626149582221535
2	PDControl	P	Parietal Cortex	EN	en	ENSG00000110324	IL10RA	0.2646330376751287	0.14893875177728774	0.4366997538463786
2	PDControl	P	Parietal Cortex	EN	en	ENSG00000189058	APOD	-0.19194380047678772	0.14901466385654097	0.4367894346664072
2	PDControl	P	Parietal Cortex	EN	en	ENSG00000087903	RFX2	0.1745156682510185	0.1490591306471018	0.4368142682625949
2	PDControl	P	Parietal Cortex	EN	en	ENSG00000171858	RPS21	-0.32261320820620565	0.14906430878642546	0.4368142682625949
2	PDControl	P	Parietal Cortex	EN	en	ENSG00000117533	VAMP4	-0.1417196202694564	0.1491001584657319	0.4368142682625949
2	PDControl	P	Parietal Cortex	EN	en	ENSG00000286619	ENSG00000286619	0.65732354811042	0.14915077255639814	0.4368733396844631
2	PDControl	P	Parietal Cortex	EN	en	ENSG00000062725	APPBP2	-0.06308932385603239	0.14917269638398847	0.43691500324540367
2	PDControl	P	Parietal Cortex	EN	en	ENSG00000111897	SERINC1	-0.15624049167413556	0.14922182423665017	0.4369803557975221
2	PDControl	P	Parietal Cortex	EN	en	ENSG00000254860	TMEM9B-AS1	0.17091055824994195	0.14923967721460277	0.43700672844168637
2	PDControl	P	Parietal Cortex	EN	en	ENSG00000149600	COMMD7	-0.1260237850117476	0.14929984365574273	0.43710772198411735
2	PDControl	P	Parietal Cortex	EN	en	ENSG00000161835	TAMALIN	0.30493815035152494	0.14936488432215808	0.4371449768729567
2	PDControl	P	Parietal Cortex	EN	en	ENSG00000177272	KCNA3	-0.19303722171003113	0.1495292807656694	0.43744706433879627
2	PDControl	P	Parietal Cortex	EN	en	ENSG00000281100	ENSG00000281100	-0.22787323220076972	0.14963998645995188	0.4375687095408274
2	PDControl	P	Parietal Cortex	EN	en	ENSG00000229212	ENSG00000229212	-0.2188776433604679	0.14987235362278434	0.4380024971230178
2	PDControl	P	Parietal Cortex	EN	en	ENSG00000145416	MARCHF1	0.15590553486583048	0.1500719585499638	0.4381956074115306
2	PDControl	P	Parietal Cortex	EN	en	ENSG00000168447	SCNN1B	0.20114977576606757	0.15009364900646024	0.4381956074115306
2	PDControl	P	Parietal Cortex	EN	en	ENSG00000163884	KLF15	-0.18247436912674786	0.15012095561319727	0.4381956074115306
2	PDControl	P	Parietal Cortex	EN	en	ENSG00000204745	LOC102724642	-0.3266901352635841	0.15012632339857926	0.4381956074115306
2	PDControl	P	Parietal Cortex	EN	en	ENSG00000231625	ENSG00000231625	-0.27558029881133783	0.15019324031834916	0.43826110445492084
2	PDControl	P	Parietal Cortex	EN	en	ENSG00000083290	ULK2	-0.12052804582857402	0.15029435079949469	0.43845336271867924
2	PDControl	P	Parietal Cortex	EN	en	ENSG00000140092	FBLN5	0.2235306474167955	0.1503036848569596	0.43845336271867924
2	PDControl	P	Parietal Cortex	EN	en	ENSG00000168385	SEPTIN2	-0.10429846503383455	0.15035588901601238	0.43849018021511943
2	PDControl	P	Parietal Cortex	EN	en	ENSG00000138400	MDH1B	-0.1805460591082242	0.15047143063929405	0.438707605319948
2	PDControl	P	Parietal Cortex	EN	en	ENSG00000171604	CXXC5	0.1412332579894695	0.15052594903157693	0.4388057304714975
2	PDControl	P	Parietal Cortex	EN	en	ENSG00000113575	PPP2CA	-0.13695130241259212	0.15052845808110848	0.4388057304714975
2	PDControl	P	Parietal Cortex	EN	en	ENSG00000165434	PGM2L1	-0.15787545958290128	0.15058354155306028	0.4388941202234858
2	PDControl	P	Parietal Cortex	EN	en	ENSG00000148925	BTBD10	0.08840899159676585	0.15071947273431371	0.4390592700236786
2	PDControl	P	Parietal Cortex	EN	en	ENSG00000100591	AHSA1	0.21123723193088972	0.1507640059020127	0.4390930794618813
2	PDControl	P	Parietal Cortex	EN	en	ENSG00000215274	GAGE10	0.26313340206372593	0.15076410894361383	0.4390930794618813
2	PDControl	P	Parietal Cortex	EN	en	ENSG00000239801	ENSG00000239801	0.1608376760047019	0.15076476882736436	0.4390930794618813
2	PDControl	P	Parietal Cortex	EN	en	ENSG00000227676	LINC01068	0.6140950047717402	0.15079107426890437	0.4391379377561974
2	PDControl	P	Parietal Cortex	EN	en	ENSG00000282692	ENSG00000282692	0.23524470991196517	0.15086727746401588	0.4392732484612812
2	PDControl	P	Parietal Cortex	EN	en	ENSG00000135519	KCNH3	-0.14983410931813967	0.15088749381537053	0.4393176778009648
2	PDControl	P	Parietal Cortex	EN	en	ENSG00000286475	ENSG00000286475	0.307187651211565	0.15091933971045904	0.43933822960353125
2	PDControl	P	Parietal Cortex	EN	en	ENSG00000122543	OCM	0.1436218059712262	0.1509656837960368	0.43935465616258434
2	PDControl	P	Parietal Cortex	EN	en	ENSG00000164758	MED30	-0.11012297106632962	0.1509696011087881	0.43935465616258434
2	PDControl	P	Parietal Cortex	EN	en	ENSG00000286162	LOC124902114	-0.16834650596619838	0.15099834443295418	0.43939438965223004
2	PDControl	P	Parietal Cortex	EN	en	ENSG00000253369	ENSG00000253369	0.25205137738346906	0.15103472758540928	0.43944062459099664
2	PDControl	P	Parietal Cortex	EN	en	ENSG00000135686	KLHL36	-0.08527044266217132	0.1510607540945494	0.43944388654107713
2	PDControl	P	Parietal Cortex	EN	en	ENSG00000268949	ENSG00000268949	0.23868093380315775	0.15106472437401453	0.43944388654107713
2	PDControl	P	Parietal Cortex	EN	en	ENSG00000276407	ENSG00000276407	0.2969153561104456	0.15108560416155545	0.4394795996467677
2	PDControl	P	Parietal Cortex	EN	en	ENSG00000286366	ENSG00000286366	-0.14803328030496554	0.15108758578634982	0.4394795996467677
2	PDControl	P	Parietal Cortex	EN	en	ENSG00000070367	EXOC5	-0.09105191541545743	0.15113885210755304	0.4395152535348832
2	PDControl	P	Parietal Cortex	EN	en	ENSG00000127507	ADGRE2	0.24404030860949544	0.1514546299718884	0.4401305283388604
2	PDControl	P	Parietal Cortex	EN	en	ENSG00000133627	ACTR3B	-0.10516184623343161	0.15153469845524956	0.4403051818524959
2	PDControl	P	Parietal Cortex	EN	en	ENSG00000179008	C14orf39	-0.3120826623795844	0.15166067613641568	0.4404546105378152
2	PDControl	P	Parietal Cortex	EN	en	ENSG00000226605	ENSG00000226605	0.263921435885116	0.15178226451163504	0.44056749416645724
2	PDControl	P	Parietal Cortex	EN	en	ENSG00000162174	ASRGL1	-0.10070640046229418	0.15179450821191137	0.44056749416645724
2	PDControl	P	Parietal Cortex	EN	en	ENSG00000143457	GOLPH3L	-0.1053762884172107	0.15179897129801598	0.44056749416645724
2	PDControl	P	Parietal Cortex	EN	en	ENSG00000151952	TMEM132D	0.10390872836994625	0.15188240753027046	0.440694192454822
2	PDControl	P	Parietal Cortex	EN	en	ENSG00000286215	ENSG00000286215	0.25938690117797236	0.15191766200189855	0.44071697181769437
2	PDControl	P	Parietal Cortex	EN	en	ENSG00000165209	STRBP	-0.08770875715849158	0.15192506927208327	0.44071697181769437
2	PDControl	P	Parietal Cortex	EN	en	ENSG00000175928	LRRN1	-0.15836521922239744	0.1519864464223125	0.44083345275842345
2	PDControl	P	Parietal Cortex	EN	en	ENSG00000077463	SIRT6	0.1652074128985077	0.15212553419689837	0.44105312746586456
2	PDControl	P	Parietal Cortex	EN	en	ENSG00000135926	TMBIM1	-0.1726969470162537	0.1521844888387804	0.4411324224315401
2	PDControl	P	Parietal Cortex	EN	en	ENSG00000280388	ENSG00000280388	0.13849744129635178	0.15219431998525154	0.4411324224315401
2	PDControl	P	Parietal Cortex	EN	en	ENSG00000183778	B3GALT5	-0.2766088330470384	0.15221701476893867	0.4411324224315401
2	PDControl	P	Parietal Cortex	EN	en	ENSG00000165480	SKA3	-0.2330230870551624	0.15224904049885282	0.441136548189081
2	PDControl	P	Parietal Cortex	EN	en	ENSG00000119403	PHF19	0.1263778082976046	0.15225388277695628	0.441136548189081
2	PDControl	P	Parietal Cortex	EN	en	ENSG00000112992	NNT	-0.13116685485369128	0.15229007388608132	0.44117827428661177
2	PDControl	P	Parietal Cortex	EN	en	ENSG00000285688	ENSG00000285688	-0.1930678470032181	0.15230413991290914	0.44118140120330646
2	PDControl	P	Parietal Cortex	EN	en	ENSG00000253882	LOC154761	0.21846640020550723	0.15237242273346419	0.4412216411151314
2	PDControl	P	Parietal Cortex	EN	en	ENSG00000101882	NKAP	0.09998016542501409	0.15238822466642143	0.4412372740349463
2	PDControl	P	Parietal Cortex	EN	en	ENSG00000150403	TMCO3	-0.0825348484586712	0.15242613499018084	0.44132315620178064
2	PDControl	P	Parietal Cortex	EN	en	ENSG00000253250	C8orf88	0.26333971561906755	0.15248006830972752	0.4414073319358813
2	PDControl	P	Parietal Cortex	EN	en	ENSG00000276900	ENSG00000276900	-0.230760365242619	0.1525003858791139	0.44143223142732013
2	PDControl	P	Parietal Cortex	EN	en	ENSG00000289828	ENSG00000289828	0.24959055377778017	0.1525098311165655	0.441445153124482
2	PDControl	P	Parietal Cortex	EN	en	ENSG00000069493	CLEC2D	-0.29382096906169997	0.15257211095771203	0.4415356089664151
2	PDControl	P	Parietal Cortex	EN	en	ENSG00000234156	ENSG00000234156	0.3248792737261019	0.15259040644953906	0.44156300409374855
2	PDControl	P	Parietal Cortex	EN	en	ENSG00000258077	ENSG00000258077	0.25661876174727283	0.15260455132311368	0.4415844343416055
2	PDControl	P	Parietal Cortex	EN	en	ENSG00000286121	ENSG00000286121	0.2272611766133914	0.1526077776464123	0.4415844343416055
2	PDControl	P	Parietal Cortex	EN	en	ENSG00000009950	MLXIPL	0.1305648527367662	0.152629403067594	0.4416110462104702
2	PDControl	P	Parietal Cortex	EN	en	ENSG00000137098	SPAG8	-0.26162502837070456	0.1526526655438595	0.44164345678612965
2	PDControl	P	Parietal Cortex	EN	en	ENSG00000198729	PPP1R14C	0.1986875164273929	0.15275283083330407	0.4418310445546223
2	PDControl	P	Parietal Cortex	EN	en	ENSG00000289376	ENSG00000289376	-0.225067372316738	0.15277147134180885	0.44185448022497703
2	PDControl	P	Parietal Cortex	EN	en	ENSG00000164742	ADCY1	0.14340633509611234	0.1527958905897314	0.4418910997795645
2	PDControl	P	Parietal Cortex	EN	en	ENSG00000272800	ENSG00000272800	-0.16728222903863443	0.15289669662713815	0.44201634475583873
2	PDControl	P	Parietal Cortex	EN	en	ENSG00000285982	ENSG00000285982	-0.13813299450033556	0.1529221374723823	0.4420470192199908
2	PDControl	P	Parietal Cortex	EN	en	ENSG00000049656	CLPTM1L	0.13100933289288275	0.1529255041292384	0.4420470192199908
2	PDControl	P	Parietal Cortex	EN	en	ENSG00000289860	ENSG00000289860	-0.3155948995553899	0.15296198977171832	0.44207826939257056
2	PDControl	P	Parietal Cortex	EN	en	ENSG00000116266	STXBP3	-0.1531525443551809	0.15299114872039832	0.44207826939257056
2	PDControl	P	Parietal Cortex	EN	en	ENSG00000147065	MSN	0.17389594369317862	0.1530924550233863	0.44225358309848006
2	PDControl	P	Parietal Cortex	EN	en	ENSG00000129028	THAP10	0.17147940785702098	0.15310700638102415	0.44225358309848006
2	PDControl	P	Parietal Cortex	EN	en	ENSG00000234684	SDCBP2-AS1	-0.14053389236934244	0.1531155356301285	0.44225358309848006
2	PDControl	P	Parietal Cortex	EN	en	ENSG00000134152	KATNBL1	-0.09647471035323019	0.15312023311172987	0.44225358309848006
2	PDControl	P	Parietal Cortex	EN	en	ENSG00000133606	MKRN1	-0.09040133114787707	0.1531543974639558	0.4423140524033986
2	PDControl	P	Parietal Cortex	EN	en	ENSG00000111249	CUX2	0.21963275565777884	0.15323229411654368	0.44237176997138095
2	PDControl	P	Parietal Cortex	EN	en	ENSG00000103034	NDRG4	0.11068125480649549	0.1532396502049856	0.44237176997138095
2	PDControl	P	Parietal Cortex	EN	en	ENSG00000230116	RPS3AP11	0.2183935365189995	0.1532765034417007	0.44237176997138095
2	PDControl	P	Parietal Cortex	EN	en	ENSG00000285889	ENSG00000285889	-0.12910241588499594	0.1533157908654899	0.44237176997138095
2	PDControl	P	Parietal Cortex	EN	en	ENSG00000257246	ENSG00000257246	-0.13516122632906002	0.15333626158166289	0.44239236168539015
2	PDControl	P	Parietal Cortex	EN	en	ENSG00000285638	ENSG00000285638	-0.25292924349255763	0.15342379888548155	0.44248487678264636
2	PDControl	P	Parietal Cortex	EN	en	ENSG00000182165	TP53TG1	-0.18846429771154516	0.15342467551903696	0.44248487678264636
2	PDControl	P	Parietal Cortex	EN	en	ENSG00000198835	GJC2	0.30689055425185324	0.15362193484518133	0.4428278055196639
2	PDControl	P	Parietal Cortex	EN	en	ENSG00000196639	HRH1	0.27095592672300217	0.15370355257161641	0.44296173249656234
2	PDControl	P	Parietal Cortex	EN	en	ENSG00000206561	COLQ	0.1097878881320895	0.15371233881049254	0.4429726486102845
2	PDControl	P	Parietal Cortex	EN	en	ENSG00000168566	SNRNP48	0.11491170578963494	0.15372990461917332	0.44298005550838493
2	PDControl	P	Parietal Cortex	EN	en	ENSG00000148483	TMEM236	-0.2666743896950311	0.153746858284296	0.44300009997304285
2	PDControl	P	Parietal Cortex	EN	en	ENSG00000265158	ENSG00000265158	0.22098025000317079	0.153774986337667	0.44301108304165393
2	PDControl	P	Parietal Cortex	EN	en	ENSG00000168298	H1-4	0.34078032975053696	0.15381843835232586	0.4430334961701655
2	PDControl	P	Parietal Cortex	EN	en	ENSG00000169992	NLGN2	0.10622276546245502	0.15387802786824592	0.44311871927667557
2	PDControl	P	Parietal Cortex	EN	en	ENSG00000115317	HTRA2	0.18713637451991183	0.15392372821207573	0.44320711682404884
2	PDControl	P	Parietal Cortex	EN	en	ENSG00000180611	MB21D2	0.13291027857611493	0.15406322312602372	0.44345028938499054
2	PDControl	P	Parietal Cortex	EN	en	ENSG00000224819	ENSG00000224819	0.15917781122904096	0.1540696019777188	0.443454247043501
2	PDControl	P	Parietal Cortex	EN	en	ENSG00000135931	ARMC9	0.1362142097620449	0.15409994798764712	0.44350738387815736
2	PDControl	P	Parietal Cortex	EN	en	ENSG00000117395	EBNA1BP2	0.12445651404496116	0.15411265792259837	0.4435205549917683
2	PDControl	P	Parietal Cortex	EN	en	ENSG00000261970	ENSG00000261970	0.2535121769350651	0.15417309307166632	0.44360942858721497
2	PDControl	P	Parietal Cortex	EN	en	ENSG00000281883	ENSG00000281883	-0.3387924935502523	0.15421782053813363	0.44368705898334593
2	PDControl	P	Parietal Cortex	EN	en	ENSG00000142528	ZNF473	0.09859641172771294	0.1542451469783623	0.44371299066500974
2	PDControl	P	Parietal Cortex	EN	en	ENSG00000168676	KCTD19	-0.1946808898518881	0.15425038159033633	0.44371299066500974
2	PDControl	P	Parietal Cortex	EN	en	ENSG00000162300	ZFPL1	-0.1954168602011348	0.15432034155256463	0.4438178307165303
2	PDControl	P	Parietal Cortex	EN	en	ENSG00000056736	IL17RB	-0.19661151707869112	0.1543404050430385	0.4438183240130641
2	PDControl	P	Parietal Cortex	EN	en	ENSG00000263708	ENSG00000263708	0.23137372366845288	0.15448502777343348	0.44404424401067794
2	PDControl	P	Parietal Cortex	EN	en	ENSG00000133121	STARD13	-0.14740037026745068	0.15452569501615676	0.44410352003248943
2	PDControl	P	Parietal Cortex	EN	en	ENSG00000105248	YJU2	0.1108332280806934	0.15457284342358296	0.44419860941465683
2	PDControl	P	Parietal Cortex	EN	en	ENSG00000158966	CACHD1	-0.20916753818287326	0.1546395071943281	0.44426176599716966
2	PDControl	P	Parietal Cortex	EN	en	ENSG00000263923	ENSG00000263923	-0.23517057304943867	0.15463959364728735	0.44426176599716966
2	PDControl	P	Parietal Cortex	EN	en	ENSG00000152359	POC5	-0.1731257059862612	0.15466326031037717	0.444292254275854
2	PDControl	P	Parietal Cortex	EN	en	ENSG00000249715	FER1L5	-0.14108594666285867	0.1546932676846355	0.4443360169813782
2	PDControl	P	Parietal Cortex	EN	en	ENSG00000085733	CTTN	0.09901006638207122	0.15471146545304268	0.4443360169813782
2	PDControl	P	Parietal Cortex	EN	en	ENSG00000108506	INTS2	-0.1064798800489335	0.15474777985775584	0.44434947438690536
2	PDControl	P	Parietal Cortex	EN	en	ENSG00000203709	ENSG00000203709	0.14619605930771495	0.15476169434707207	0.44434947438690536
2	PDControl	P	Parietal Cortex	EN	en	ENSG00000125869	LAMP5	0.2803084561415736	0.1548153412673743	0.4444459078003643
2	PDControl	P	Parietal Cortex	EN	en	ENSG00000100311	PDGFB	0.2814822451804613	0.15491656416089394	0.44459247892055515
2	PDControl	P	Parietal Cortex	EN	en	ENSG00000137802	MAPKBP1	0.07675166315973492	0.1550146979887341	0.4447876890875346
2	PDControl	P	Parietal Cortex	EN	en	ENSG00000257279	LOC100506551	-0.3020221546074292	0.1550628744417987	0.4448971140501517
2	PDControl	P	Parietal Cortex	EN	en	ENSG00000163645	ERICH6	-0.238737132849988	0.15515265522488736	0.4450538472678417
2	PDControl	P	Parietal Cortex	EN	en	ENSG00000099968	BCL2L13	-0.0683105197086249	0.15519826221973212	0.44512703952998806
2	PDControl	P	Parietal Cortex	EN	en	ENSG00000068885	IFT80	-0.1368871758230119	0.15532426212249695	0.4454163460335207
2	PDControl	P	Parietal Cortex	EN	en	ENSG00000162783	IER5	-0.24310395726826828	0.1553392385701038	0.44543046659418034
2	PDControl	P	Parietal Cortex	EN	en	ENSG00000217576	ENSG00000217576	-0.35117912816893354	0.15543904354212482	0.4456157253191274
2	PDControl	P	Parietal Cortex	EN	en	ENSG00000152558	TMEM123	-0.2478929965803074	0.15550750113913547	0.44573606729591314
2	PDControl	P	Parietal Cortex	EN	en	ENSG00000226526	ENSG00000226526	-0.23400188517758946	0.15556195155554361	0.4458426572142309
2	PDControl	P	Parietal Cortex	EN	en	ENSG00000168234	TTC39C	0.11103124590080338	0.1556226286731003	0.44596891182756654
2	PDControl	P	Parietal Cortex	EN	en	ENSG00000198728	LDB1	-0.14394537057433698	0.15565218055633986	0.44602475329854013
2	PDControl	P	Parietal Cortex	EN	en	ENSG00000258422	ENSG00000258422	0.1988023089184825	0.15568526358568077	0.4461051289928285
2	PDControl	P	Parietal Cortex	EN	en	ENSG00000285679	ENSG00000285679	-0.15416432491723597	0.1557878524609618	0.446312506006186
2	PDControl	P	Parietal Cortex	EN	en	ENSG00000204815	ODAD4	-0.10961712842146332	0.15586986422006688	0.4464941539278786
2	PDControl	P	Parietal Cortex	EN	en	ENSG00000214244	ENSG00000214244	0.2765483356327545	0.15589630931290377	0.4464941539278786
2	PDControl	P	Parietal Cortex	EN	en	ENSG00000267001	ENSG00000267001	0.24902344893603612	0.1559251245676564	0.44650497043098675
2	PDControl	P	Parietal Cortex	EN	en	ENSG00000143437	ARNT	-0.06891057984271853	0.15592556955268644	0.44650497043098675
2	PDControl	P	Parietal Cortex	EN	en	ENSG00000247572	CKMT2-AS1	0.08933121726026716	0.1560711991149558	0.4467416807389448
2	PDControl	P	Parietal Cortex	EN	en	ENSG00000224822	ENSG00000224822	0.18138099996945556	0.1560862338883773	0.4467416807389448
2	PDControl	P	Parietal Cortex	EN	en	ENSG00000224789	ENSG00000224789	-0.150307841783901	0.1560867927775182	0.4467416807389448
2	PDControl	P	Parietal Cortex	EN	en	ENSG00000101204	CHRNA4	-0.17222835822552618	0.1561027968171817	0.44675349671322767
2	PDControl	P	Parietal Cortex	EN	en	ENSG00000221914	PPP2R2A	-0.10570823630520199	0.1561242649581195	0.4467563645178711
2	PDControl	P	Parietal Cortex	EN	en	ENSG00000226259	ENSG00000226259	0.23541733927959418	0.1561754406841793	0.4468386818441828
2	PDControl	P	Parietal Cortex	EN	en	ENSG00000115756	HPCAL1	-0.18525406905718445	0.15622182550348176	0.44692009231614566
2	PDControl	P	Parietal Cortex	EN	en	ENSG00000103811	CTSH	-0.13852889213446895	0.156233148947392	0.44693805887910437
2	PDControl	P	Parietal Cortex	EN	en	ENSG00000180537	RNF182	-0.2002760237545571	0.15625830035408655	0.4469545854769082
2	PDControl	P	Parietal Cortex	EN	en	ENSG00000178229	ZNF543	0.13539296430839487	0.15628564153739724	0.44700164997021846
2	PDControl	P	Parietal Cortex	EN	en	ENSG00000172053	QARS1	-0.17030900908101265	0.15636809536579674	0.44708835991665136
2	PDControl	P	Parietal Cortex	EN	en	ENSG00000158987	RAPGEF6	-0.10863882442546924	0.15637145182885204	0.44708835991665136
2	PDControl	P	Parietal Cortex	EN	en	ENSG00000271092	TLCD4-RWDD3	0.21209101387501894	0.1564056116081081	0.4471255191897747
2	PDControl	P	Parietal Cortex	EN	en	ENSG00000258704	ENSG00000258704	-0.0704381318402234	0.15654389022964718	0.4473612425048288
2	PDControl	P	Parietal Cortex	EN	en	ENSG00000257180	ENSG00000257180	-0.24980001138676372	0.1565984631042951	0.44745384620068523
2	PDControl	P	Parietal Cortex	EN	en	ENSG00000143398	PIP5K1A	-0.09418858994911261	0.15662556862423488	0.44746844431389243
2	PDControl	P	Parietal Cortex	EN	en	ENSG00000184787	UBE2G2	0.09844166293470646	0.15672190832290694	0.44762823770119436
2	PDControl	P	Parietal Cortex	EN	en	ENSG00000009335	UBE3C	-0.07238670483374943	0.15692757040519123	0.44790138615377034
2	PDControl	P	Parietal Cortex	EN	en	ENSG00000129749	CHRNA10	-0.22358436234678436	0.15694138385815154	0.44790864743904113
2	PDControl	P	Parietal Cortex	EN	en	ENSG00000196715	VKORC1L1	-0.10395187560521713	0.15699461579172175	0.4480189636946104
2	PDControl	P	Parietal Cortex	EN	en	ENSG00000182264	IZUMO1	-0.23084239227151124	0.15700759903129788	0.4480399098838125
2	PDControl	P	Parietal Cortex	EN	en	ENSG00000285547	ENSG00000285547	-0.15333201669920604	0.15719248238374461	0.4483076582934999
2	PDControl	P	Parietal Cortex	EN	en	ENSG00000142188	TMEM50B	-0.10783772756756171	0.15725325408845084	0.4483790402628717
2	PDControl	P	Parietal Cortex	EN	en	ENSG00000247708	STX18-AS1	-0.15354554367843853	0.1572787362795495	0.4484237739782594
2	PDControl	P	Parietal Cortex	EN	en	ENSG00000235961	PNMA6A	-0.26050817821704847	0.15730903162214258	0.4484524399400881
2	PDControl	P	Parietal Cortex	EN	en	ENSG00000156374	PCGF6	-0.09821607989480796	0.15735915680068008	0.4485664766956116
2	PDControl	P	Parietal Cortex	EN	en	ENSG00000179111	HES7	0.2862649780047962	0.15736770949375462	0.44857514421282474
2	PDControl	P	Parietal Cortex	EN	en	ENSG00000223665	ENSG00000223665	-0.30959600394176423	0.15739269584386345	0.4486187923284082
2	PDControl	P	Parietal Cortex	EN	en	ENSG00000104722	NEFM	0.22235741141801846	0.15740117242994914	0.4486285242043853
2	PDControl	P	Parietal Cortex	EN	en	ENSG00000159792	PSKH1	-0.10304831583243423	0.1574655351543224	0.4486586697030237
2	PDControl	P	Parietal Cortex	EN	en	ENSG00000180089	TMEM86B	0.3017637269615835	0.15746984578394438	0.4486586697030237
2	PDControl	P	Parietal Cortex	EN	en	ENSG00000100211	CBY1	-0.10043983088082165	0.15747756290517315	0.4486586697030237
2	PDControl	P	Parietal Cortex	EN	en	ENSG00000112425	EPM2A	-0.1803903413097414	0.1574900517608785	0.44866540334166694
2	PDControl	P	Parietal Cortex	EN	en	ENSG00000275004	ZNF280B	-0.12006184186901825	0.1575308120697344	0.44875267204255875
2	PDControl	P	Parietal Cortex	EN	en	ENSG00000270055	ENSG00000270055	0.1701781552627084	0.15756320346351033	0.44881609081200863
2	PDControl	P	Parietal Cortex	EN	en	ENSG00000035862	TIMP2	-0.20093750503047847	0.1576229204161711	0.44887078257806795
2	PDControl	P	Parietal Cortex	EN	en	ENSG00000164975	SNAPC3	-0.10077632470579623	0.15764119219252717	0.44887078257806795
2	PDControl	P	Parietal Cortex	EN	en	ENSG00000180011	PTGR3	0.15561965055697602	0.15765244763642378	0.44887078257806795
2	PDControl	P	Parietal Cortex	EN	en	ENSG00000185189	NRBP2	-0.14737505121015815	0.15767708679855874	0.448909624333779
2	PDControl	P	Parietal Cortex	EN	en	ENSG00000152382	TADA1	-0.11575312133878768	0.15783225818571203	0.4490930586229668
2	PDControl	P	Parietal Cortex	EN	en	ENSG00000237188	ENSG00000237188	0.12581776557246194	0.15790853415392875	0.4492222044744952
2	PDControl	P	Parietal Cortex	EN	en	ENSG00000214783	POLR2J4	-0.19026727105358965	0.1579339193551689	0.449242589720336
2	PDControl	P	Parietal Cortex	EN	en	ENSG00000099804	CDC34	0.17643551501635524	0.15793597667990777	0.449242589720336
2	PDControl	P	Parietal Cortex	EN	en	ENSG00000117713	ARID1A	-0.12044491889573194	0.15795934733874165	0.4492802259404956
2	PDControl	P	Parietal Cortex	EN	en	ENSG00000102119	EMD	0.3000586618219063	0.15811035774856663	0.4495798801422489
2	PDControl	P	Parietal Cortex	EN	en	ENSG00000164944	VIRMA	-0.07593882152537113	0.15818466307195586	0.44969016522624217
2	PDControl	P	Parietal Cortex	EN	en	ENSG00000073169	SELENOO	0.09947283517138761	0.15822039695275297	0.44973212806457563
2	PDControl	P	Parietal Cortex	EN	en	ENSG00000278175	GLIDR	-0.18884469212359978	0.15822479769047645	0.44973212806457563
2	PDControl	P	Parietal Cortex	EN	en	ENSG00000226791	LINC02611	0.19143785490405496	0.15827506532094415	0.44976516481528644
2	PDControl	P	Parietal Cortex	EN	en	ENSG00000100348	TXN2	-0.11057539140273764	0.1582764481112174	0.44976516481528644
2	PDControl	P	Parietal Cortex	EN	en	ENSG00000138600	SPPL2A	-0.10323215569428346	0.15828068839718645	0.44976516481528644
2	PDControl	P	Parietal Cortex	EN	en	ENSG00000141905	NFIC	0.11943031731240872	0.15835174410027425	0.4498223895878164
2	PDControl	P	Parietal Cortex	EN	en	ENSG00000103005	USB1	-0.11595465572291097	0.15835387149638788	0.4498223895878164
2	PDControl	P	Parietal Cortex	EN	en	ENSG00000179218	CALR	0.1609463497068795	0.15835516130782004	0.4498223895878164
2	PDControl	P	Parietal Cortex	EN	en	ENSG00000244053	RPL13AP2	-0.18085654730350775	0.1583820501284741	0.4498616725901616
2	PDControl	P	Parietal Cortex	EN	en	ENSG00000145494	NDUFS6	-0.09937294938260921	0.15841399365033304	0.4498998101949596
2	PDControl	P	Parietal Cortex	EN	en	ENSG00000198929	NOS1AP	-0.13761859163842338	0.15842086024851515	0.4498998101949596
2	PDControl	P	Parietal Cortex	EN	en	ENSG00000184838	PRR16	0.1867303455181526	0.15843819949364682	0.44992021646776365
2	PDControl	P	Parietal Cortex	EN	en	ENSG00000157404	KIT	-0.21697447176156182	0.15849691832010457	0.44996388312701013
2	PDControl	P	Parietal Cortex	EN	en	ENSG00000249096	ENSG00000249096	-0.22723284225177087	0.15854942550001536	0.4499758271614777
2	PDControl	P	Parietal Cortex	EN	en	ENSG00000106462	EZH2	-0.14680332904524906	0.1585521090004619	0.4499758271614777
2	PDControl	P	Parietal Cortex	EN	en	ENSG00000147403	RPL10	-0.19789889935431404	0.15855408940679125	0.4499758271614777
2	PDControl	P	Parietal Cortex	EN	en	ENSG00000168255	POLR2J3-UPK3BL2	-0.22529912018940362	0.15858077124539185	0.45002225845557386
2	PDControl	P	Parietal Cortex	EN	en	ENSG00000243089	ENSG00000243089	0.26353004325630547	0.15860889507227907	0.4500732445037148
2	PDControl	P	Parietal Cortex	EN	en	ENSG00000175920	DOK7	-0.2280106461559756	0.15866890952094784	0.45017311807270743
2	PDControl	P	Parietal Cortex	EN	en	ENSG00000232855	ENSG00000232855	-0.15850079130504025	0.15867476276730622	0.45017311807270743
2	PDControl	P	Parietal Cortex	EN	en	ENSG00000145780	FEM1C	-0.13612184123504267	0.15868749001892452	0.45017311807270743
2	PDControl	P	Parietal Cortex	EN	en	ENSG00000261669	ENSG00000261669	0.24074953168206148	0.1586882510584165	0.45017311807270743
2	PDControl	P	Parietal Cortex	EN	en	ENSG00000171307	ZDHHC16	-0.14065638082772747	0.15868980849666425	0.45017311807270743
2	PDControl	P	Parietal Cortex	EN	en	ENSG00000075420	FNDC3B	0.15497142256992902	0.15874606357818613	0.45026063838777436
2	PDControl	P	Parietal Cortex	EN	en	ENSG00000100604	CHGA	0.22802133961131954	0.15875200901811892	0.45026309105817497
2	PDControl	P	Parietal Cortex	EN	en	ENSG00000145725	PPIP5K2	-0.11094541411634751	0.15880082890037714	0.45034390588189516
2	PDControl	P	Parietal Cortex	EN	en	ENSG00000204979	MS4A13	-0.3288709947184121	0.15884872606580075	0.45039687516087784
2	PDControl	P	Parietal Cortex	EN	en	ENSG00000229994	RPL5P4	0.18972506885443874	0.15885466676009502	0.45039687516087784
2	PDControl	P	Parietal Cortex	EN	en	ENSG00000267337	LINC01478	0.23934428621198545	0.15888305282215778	0.45044337529434997
2	PDControl	P	Parietal Cortex	EN	en	ENSG00000114251	WNT5A	-0.20905736591337987	0.15889576002989397	0.45045456144618734
2	PDControl	P	Parietal Cortex	EN	en	ENSG00000139496	NUP58	-0.09000750409422409	0.1589213448694859	0.4505126807313537
2	PDControl	P	Parietal Cortex	EN	en	ENSG00000285705	ENSG00000285705	0.18553633206601094	0.15897500166320902	0.450621544775209
2	PDControl	P	Parietal Cortex	EN	en	ENSG00000170860	LSM3	-0.11784914126337931	0.15899557353728433	0.45065102881700236
2	PDControl	P	Parietal Cortex	EN	en	ENSG00000249087	ZNF436-AS1	0.16379505570837227	0.15901251494377963	0.45066631736180124
2	PDControl	P	Parietal Cortex	EN	en	ENSG00000137038	DMAC1	0.1559303137606327	0.1590218930703465	0.45066631736180124
2	PDControl	P	Parietal Cortex	EN	en	ENSG00000132002	DNAJB1	0.40988506576083417	0.1590392934519013	0.4506740507864167
2	PDControl	P	Parietal Cortex	EN	en	ENSG00000110427	KIAA1549L	0.10981542485088802	0.1590698245775156	0.4507173320238062
2	PDControl	P	Parietal Cortex	EN	en	ENSG00000249899	ENSG00000249899	-0.27407833794680175	0.1591136727286939	0.4507738557620587
2	PDControl	P	Parietal Cortex	EN	en	ENSG00000225420	LOC101928371	0.3709975223414579	0.15914058131194742	0.4507891030741069
2	PDControl	P	Parietal Cortex	EN	en	ENSG00000099875	MKNK2	0.17481653125837004	0.1592400555724278	0.4509978014425776
2	PDControl	P	Parietal Cortex	EN	en	ENSG00000141503	MINK1	0.09115561152091889	0.15925219480463657	0.45101776837455265
2	PDControl	P	Parietal Cortex	EN	en	ENSG00000234056	LINC00463	-0.39458617478496394	0.15930760919595532	0.4510652372462832
2	PDControl	P	Parietal Cortex	EN	en	ENSG00000168488	ATXN2L	-0.07300927069251628	0.1593308819558225	0.45110103735002
2	PDControl	P	Parietal Cortex	EN	en	ENSG00000246323	ENSG00000246323	-0.19214335885458722	0.15933249837659189	0.45110103735002
2	PDControl	P	Parietal Cortex	EN	en	ENSG00000271227	SREK1IP1P2	-0.26936673556052626	0.15935786397254945	0.4511440269925657
2	PDControl	P	Parietal Cortex	EN	en	ENSG00000144962	SPATA16	0.22291069450756645	0.1594176844919645	0.4512416350727934
2	PDControl	P	Parietal Cortex	EN	en	ENSG00000070778	PTPN21	-0.08557617441819954	0.15949204492387062	0.45134327613533665
2	PDControl	P	Parietal Cortex	EN	en	ENSG00000143819	EPHX1	-0.15129237207615143	0.15953997507178103	0.4514576815509093
2	PDControl	P	Parietal Cortex	EN	en	ENSG00000253805	ENSG00000253805	0.26988732615960276	0.1595937358914132	0.45152330679890246
2	PDControl	P	Parietal Cortex	EN	en	ENSG00000113194	FAF2	-0.05510981182213737	0.15960299861797989	0.45152586834993785
2	PDControl	P	Parietal Cortex	EN	en	ENSG00000086205	FOLH1	-0.40098793319956494	0.1596142301965842	0.4515380441306759
2	PDControl	P	Parietal Cortex	EN	en	ENSG00000249684	ENSG00000249684	0.2770598717779872	0.15964044067883204	0.45156894777655454
2	PDControl	P	Parietal Cortex	EN	en	ENSG00000055732	MCOLN3	0.7399079448804995	0.15965951623923286	0.45159407788054684
2	PDControl	P	Parietal Cortex	EN	en	ENSG00000214842	RAD51AP2	0.18668499603874134	0.1596668002517081	0.45160026719135976
2	PDControl	P	Parietal Cortex	EN	en	ENSG00000167862	MRPL58	0.11638661938944272	0.15967199516826763	0.45160054751395334
2	PDControl	P	Parietal Cortex	EN	en	ENSG00000286813	ENSG00000286813	-0.28427886044057027	0.15972242756138816	0.4516875807360415
2	PDControl	P	Parietal Cortex	EN	en	ENSG00000105556	MIER2	-0.0941655576028042	0.1597231545790669	0.4516875807360415
2	PDControl	P	Parietal Cortex	EN	en	ENSG00000076067	RBMS2	-0.1275890541473581	0.15984974815538613	0.45181490020497
2	PDControl	P	Parietal Cortex	EN	en	ENSG00000263050	ENSG00000263050	0.4675603797903609	0.15990994017779228	0.4519086516474005
2	PDControl	P	Parietal Cortex	EN	en	ENSG00000117054	ACADM	-0.10530834285284296	0.15992371118870907	0.4519086516474005
2	PDControl	P	Parietal Cortex	EN	en	ENSG00000155096	AZIN1	-0.10401572518892355	0.15994005053823937	0.4519191203188023
2	PDControl	P	Parietal Cortex	EN	en	ENSG00000084733	RAB10	-0.06355013868872117	0.16000427870097758	0.4519949209300693
2	PDControl	P	Parietal Cortex	EN	en	ENSG00000133639	BTG1	-0.19120156739592442	0.16001672688029422	0.4519949209300693
2	PDControl	P	Parietal Cortex	EN	en	ENSG00000148468	FAM171A1	0.10070181697982505	0.16003028082406717	0.45200801718480627
2	PDControl	P	Parietal Cortex	EN	en	ENSG00000249417	ENSG00000249417	-0.23659710914880017	0.1600637291087199	0.4520574540891467
2	PDControl	P	Parietal Cortex	EN	en	ENSG00000151414	NEK7	-0.1494134726429257	0.1600679205336903	0.4520574540891467
2	PDControl	P	Parietal Cortex	EN	en	ENSG00000185860	CCDC190	0.3062891109583926	0.16011651775080685	0.452136312646954
2	PDControl	P	Parietal Cortex	EN	en	ENSG00000006530	AGK	-0.09138121933917276	0.1601439927917665	0.4521406111385077
2	PDControl	P	Parietal Cortex	EN	en	ENSG00000100296	THOC5	0.08214289192613933	0.16019878130387047	0.4521406111385077
2	PDControl	P	Parietal Cortex	EN	en	ENSG00000170836	PPM1D	0.08096883106787622	0.16021528350500555	0.4521406111385077
2	PDControl	P	Parietal Cortex	EN	en	ENSG00000243675	ENSG00000243675	0.2562049646531478	0.1602280362192684	0.4521406111385077
2	PDControl	P	Parietal Cortex	EN	en	ENSG00000170089	ENSG00000170089	0.13014017452361015	0.16033107232596613	0.4523674082034948
2	PDControl	P	Parietal Cortex	EN	en	ENSG00000121410	A1BG	0.20312144525487652	0.16056120267165747	0.4527814039952149
2	PDControl	P	Parietal Cortex	EN	en	ENSG00000253197	ENSG00000253197	-0.2510707981289846	0.1605646587005215	0.4527814039952149
2	PDControl	P	Parietal Cortex	EN	en	ENSG00000166897	ELFN2	-0.1589961833534308	0.16072448408056975	0.4529681716894875
2	PDControl	P	Parietal Cortex	EN	en	ENSG00000110717	NDUFS8	0.1340871293271495	0.16073822598554538	0.4529681716894875
2	PDControl	P	Parietal Cortex	EN	en	ENSG00000234184	LINC01781	0.5017702233483456	0.16074824955489891	0.4529820144377962
2	PDControl	P	Parietal Cortex	EN	en	ENSG00000198053	SIRPA	0.10739960411663141	0.16079215438888167	0.45300490546323346
2	PDControl	P	Parietal Cortex	EN	en	ENSG00000262412	ENSG00000262412	0.30622912136017116	0.16083228469670446	0.4530133595387477
2	PDControl	P	Parietal Cortex	EN	en	ENSG00000249484	LINC01470	0.15705899575597515	0.16083482524175222	0.4530133595387477
2	PDControl	P	Parietal Cortex	EN	en	ENSG00000163596	ICA1L	-0.10934941113473329	0.16091771984246936	0.4531242581512218
2	PDControl	P	Parietal Cortex	EN	en	ENSG00000204044	SLC12A5-AS1	0.25400260622726384	0.16092010662414183	0.4531242581512218
2	PDControl	P	Parietal Cortex	EN	en	ENSG00000237887	ENSG00000237887	-0.1976646126597199	0.16113997496155252	0.4535234648451063
2	PDControl	P	Parietal Cortex	EN	en	ENSG00000260136	ENSG00000260136	0.2057838850757152	0.16123900242190464	0.45368666942970676
2	PDControl	P	Parietal Cortex	EN	en	ENSG00000225718	ENSG00000225718	0.16352345882839137	0.16128907054435282	0.4537269469505011
2	PDControl	P	Parietal Cortex	EN	en	ENSG00000250448	ENSG00000250448	-0.22769665481051812	0.1615665823434861	0.45414722343454783
2	PDControl	P	Parietal Cortex	EN	en	ENSG00000286046	ENSG00000286046	0.3037795178480458	0.16157623106227054	0.45415994002983096
2	PDControl	P	Parietal Cortex	EN	en	ENSG00000164031	DNAJB14	-0.1085180658329481	0.16182607334539717	0.45443155275206626
2	PDControl	P	Parietal Cortex	EN	en	ENSG00000010626	LRRC23	-0.08743487177462583	0.16184696210531402	0.45443155275206626
2	PDControl	P	Parietal Cortex	EN	en	ENSG00000213760	ATP6V1G2	0.18699299229715516	0.16184720610585934	0.45443155275206626
2	PDControl	P	Parietal Cortex	EN	en	ENSG00000113387	SUB1	-0.1341180476974264	0.16188777604068463	0.45453106349884526
2	PDControl	P	Parietal Cortex	EN	en	ENSG00000253361	ENSG00000253361	-0.2049953345291966	0.1619195732590695	0.45455009394816015
2	PDControl	P	Parietal Cortex	EN	en	ENSG00000249429	ENSG00000249429	0.33404476923126314	0.16205824263369858	0.4547323246462199
2	PDControl	P	Parietal Cortex	EN	en	ENSG00000270547	LINC01235	0.2367729203804999	0.1620934839067893	0.45480603865086217
2	PDControl	P	Parietal Cortex	EN	en	ENSG00000166165	CKB	0.23508120724455672	0.16215389211351108	0.45486032434031526
2	PDControl	P	Parietal Cortex	EN	en	ENSG00000131653	TRAF7	0.13812601365397192	0.16227230392624226	0.455045864320064
2	PDControl	P	Parietal Cortex	EN	en	ENSG00000111218	PRMT8	0.16487319237977438	0.16227651707218638	0.455045864320064
2	PDControl	P	Parietal Cortex	EN	en	ENSG00000258366	RTEL1	-0.19506682597124025	0.1622949049348163	0.4550542305544117
2	PDControl	P	Parietal Cortex	EN	en	ENSG00000050748	MAPK9	-0.06035094161372445	0.16241007286625608	0.45518158145406556
2	PDControl	P	Parietal Cortex	EN	en	ENSG00000153071	DAB2	-0.23441544649176593	0.1624811934159095	0.45532597684742815
2	PDControl	P	Parietal Cortex	EN	en	ENSG00000176715	ACSF3	-0.08721574680464261	0.16249402606530816	0.45533882179092333
2	PDControl	P	Parietal Cortex	EN	en	ENSG00000178922	HYI	0.20149441347996766	0.1625313077294041	0.4554100992121481
2	PDControl	P	Parietal Cortex	EN	en	ENSG00000108592	FTSJ3	0.16236303673572383	0.1625757519935673	0.45543822643192416
2	PDControl	P	Parietal Cortex	EN	en	ENSG00000266957	ENSG00000266957	-0.25155136371726294	0.16263201900897187	0.4554642620230185
2	PDControl	P	Parietal Cortex	EN	en	ENSG00000105518	TMEM205	-0.24432986895497266	0.1626364398424592	0.4554642620230185
2	PDControl	P	Parietal Cortex	EN	en	ENSG00000235142	LINC02532	0.20664660709650173	0.16271626234181133	0.4555925388924103
2	PDControl	P	Parietal Cortex	EN	en	ENSG00000177542	SLC25A22	-0.20044806361798662	0.16272283242334465	0.4555925388924103
2	PDControl	P	Parietal Cortex	EN	en	ENSG00000013306	SLC25A39	0.19000339756277906	0.16272631993997805	0.4555925388924103
2	PDControl	P	Parietal Cortex	EN	en	ENSG00000120063	GNA13	-0.11628939362817725	0.1627547584477619	0.45563723158824726
2	PDControl	P	Parietal Cortex	EN	en	ENSG00000006042	TMEM98	-0.30927463611815154	0.16280289126294153	0.45565579998756245
2	PDControl	P	Parietal Cortex	EN	en	ENSG00000260558	ENSG00000260558	0.23541446145661898	0.16281323378349083	0.45565579998756245
2	PDControl	P	Parietal Cortex	EN	en	ENSG00000105229	PIAS4	0.1127242352243849	0.162815581305659	0.45565579998756245
2	PDControl	P	Parietal Cortex	EN	en	ENSG00000176422	SPRYD4	-0.15431520831590761	0.1628551498997668	0.45571032426125624
2	PDControl	P	Parietal Cortex	EN	en	ENSG00000214113	LYRM4	0.11164530160525654	0.16291322230404506	0.4557682125260038
2	PDControl	P	Parietal Cortex	EN	en	ENSG00000141198	TOM1L1	-0.11845071783711969	0.1629507819478155	0.4558090128662626
2	PDControl	P	Parietal Cortex	EN	en	ENSG00000095794	CREM	-0.09515356237220907	0.16295149607051865	0.4558090128662626
2	PDControl	P	Parietal Cortex	EN	en	ENSG00000146839	ZAN	0.1737842899163391	0.16298231016451822	0.45582788813708885
2	PDControl	P	Parietal Cortex	EN	en	ENSG00000119965	C10orf88	-0.11829183517555952	0.16300173939260434	0.45585383496537274
2	PDControl	P	Parietal Cortex	EN	en	ENSG00000104967	NOVA2	-0.1078114751673418	0.16325780021854333	0.45621353118212543
2	PDControl	P	Parietal Cortex	EN	en	ENSG00000196507	TCEAL3	0.13633721443190083	0.16326131661329693	0.45621353118212543
2	PDControl	P	Parietal Cortex	EN	en	ENSG00000112983	BRD8	-0.08354670621694638	0.16329383590868823	0.4562461665951918
2	PDControl	P	Parietal Cortex	EN	en	ENSG00000183696	UPP1	-0.14048455092723344	0.16335715113915536	0.45630832215148037
2	PDControl	P	Parietal Cortex	EN	en	ENSG00000163995	ABLIM2	0.1469875420976008	0.16339388222291182	0.45634529735460244
2	PDControl	P	Parietal Cortex	EN	en	ENSG00000258534	ENSG00000258534	0.2669534211658132	0.16344332124472533	0.4564114575040978
2	PDControl	P	Parietal Cortex	EN	en	ENSG00000188092	GPR89B	0.12596987160465467	0.16347276335051508	0.4564602445826706
2	PDControl	P	Parietal Cortex	EN	en	ENSG00000103154	NECAB2	0.33292048191669554	0.1635051162415359	0.45651331851965493
2	PDControl	P	Parietal Cortex	EN	en	ENSG00000172345	STARD5	-0.18486401622085435	0.16352573094918638	0.45652650353385826
2	PDControl	P	Parietal Cortex	EN	en	ENSG00000234614	ENSG00000234614	0.20312385758232532	0.1636247892445095	0.4567023423648679
2	PDControl	P	Parietal Cortex	EN	en	ENSG00000184454	NCMAP	0.20691067801516316	0.16363044571503416	0.45670374654061974
2	PDControl	P	Parietal Cortex	EN	en	ENSG00000145715	RASA1	-0.10903588770650341	0.16373901908155852	0.4569020851157059
2	PDControl	P	Parietal Cortex	EN	en	ENSG00000157823	AP3S2	0.1088489417148879	0.1637453712426418	0.4569020851157059
2	PDControl	P	Parietal Cortex	EN	en	ENSG00000090054	SPTLC1	-0.07486841613736228	0.16378088277540487	0.45690767096681106
2	PDControl	P	Parietal Cortex	EN	en	ENSG00000171456	ASXL1	-0.07913679000613527	0.1637845296710501	0.45690767096681106
2	PDControl	P	Parietal Cortex	EN	en	ENSG00000248309	MEF2C-AS1	0.1408254963475608	0.16381806431229815	0.45693228354584653
2	PDControl	P	Parietal Cortex	EN	en	ENSG00000260572	ENSG00000260572	0.1761533838132202	0.1638258030998868	0.45693228354584653
2	PDControl	P	Parietal Cortex	EN	en	ENSG00000103544	VPS35L	-0.086447364087328	0.16383595481470523	0.45693228354584653
2	PDControl	P	Parietal Cortex	EN	en	ENSG00000138376	BARD1	0.2093192680574405	0.16383870107397974	0.45693228354584653
2	PDControl	P	Parietal Cortex	EN	en	ENSG00000155749	FLACC1	-0.19088345803090956	0.16385845839349375	0.45693228354584653
2	PDControl	P	Parietal Cortex	EN	en	ENSG00000170909	OSCAR	0.2444947583184205	0.16390871895099896	0.4569910806919848
2	PDControl	P	Parietal Cortex	EN	en	ENSG00000218891	ZNF579	0.24050533169735244	0.16393690284320758	0.4570258742926291
2	PDControl	P	Parietal Cortex	EN	en	ENSG00000197872	CYRIA	0.08271940304473002	0.16394548045088278	0.4570258742926291
2	PDControl	P	Parietal Cortex	EN	en	ENSG00000288756	ENSG00000288756	-0.19047019311076507	0.16409897766042264	0.4572913526892012
2	PDControl	P	Parietal Cortex	EN	en	ENSG00000287044	ENSG00000287044	-0.12299423082467387	0.1641078311355394	0.4572937062219664
2	PDControl	P	Parietal Cortex	EN	en	ENSG00000224609	HSD52	-0.1774714655323646	0.16414077363137436	0.457320037931276
2	PDControl	P	Parietal Cortex	EN	en	ENSG00000106628	POLD2	-0.13574861382823888	0.16417348608370516	0.457340794131648
2	PDControl	P	Parietal Cortex	EN	en	ENSG00000167671	UBXN6	-0.10394278543509872	0.1641879774790718	0.4573667863252122
2	PDControl	P	Parietal Cortex	EN	en	ENSG00000233184	DPH5-DT	-0.1848147164600773	0.1642384021984113	0.4574497353582125
2	PDControl	P	Parietal Cortex	EN	en	ENSG00000044115	CTNNA1	0.12266122754336006	0.16424733445372935	0.457455779632465
2	PDControl	P	Parietal Cortex	EN	en	ENSG00000166780	BMERB1	0.08565981929692512	0.1642508960292595	0.457455779632465
2	PDControl	P	Parietal Cortex	EN	en	ENSG00000102466	FGF14	0.16356858179998923	0.16436623967647818	0.457658450683177
2	PDControl	P	Parietal Cortex	EN	en	ENSG00000131473	ACLY	-0.08455694131943092	0.16442378233477867	0.4577130117612693
2	PDControl	P	Parietal Cortex	EN	en	ENSG00000233217	MROH3P	0.2608947811539255	0.1645379342701072	0.4578954564573855
2	PDControl	P	Parietal Cortex	EN	en	ENSG00000154153	RETREG1	0.12939221633885634	0.16458353518842975	0.457993596114831
2	PDControl	P	Parietal Cortex	EN	en	ENSG00000240401	ENSG00000240401	-0.14541101961348524	0.16460096035937616	0.4579974598459665
2	PDControl	P	Parietal Cortex	EN	en	ENSG00000276966	H4C5	0.22520260523620061	0.16462605649335146	0.4580247366430839
2	PDControl	P	Parietal Cortex	EN	en	ENSG00000251287	ALG1L2	-0.20853700223021954	0.16464487331102498	0.4580461431625726
2	PDControl	P	Parietal Cortex	EN	en	ENSG00000204929	LOC124906016	-0.2906269203368703	0.16466372515397437	0.4580461431625726
2	PDControl	P	Parietal Cortex	EN	en	ENSG00000060718	COL11A1	0.17579048261534957	0.16468682486186506	0.4580505290607953
2	PDControl	P	Parietal Cortex	EN	en	ENSG00000106086	PLEKHA8	0.09309284255280748	0.16469237648888377	0.4580505290607953
2	PDControl	P	Parietal Cortex	EN	en	ENSG00000047648	ARHGAP6	0.252638365329485	0.16474526244679036	0.458084043943256
2	PDControl	P	Parietal Cortex	EN	en	ENSG00000177854	TMEM187	0.14497233422044364	0.1647589464346489	0.45808843679177463
2	PDControl	P	Parietal Cortex	EN	en	ENSG00000178217	SH2D4B	0.16716546123114462	0.16479477070801649	0.45814983121642056
2	PDControl	P	Parietal Cortex	EN	en	ENSG00000258028	LOC107984685	0.16985450631718058	0.1648017626830846	0.4581548971861573
2	PDControl	P	Parietal Cortex	EN	en	ENSG00000109180	OCIAD1	-0.08239066503967507	0.16482853192103059	0.4581883930931476
2	PDControl	P	Parietal Cortex	EN	en	ENSG00000108469	RECQL5	-0.09626950251902189	0.16483628595366043	0.4581883930931476
2	PDControl	P	Parietal Cortex	EN	en	ENSG00000225265	TAF1A-AS1	0.17691876568119613	0.16492738996449283	0.45827415798606047
2	PDControl	P	Parietal Cortex	EN	en	ENSG00000146530	VWDE	-0.2018072958263737	0.16494256512955252	0.45827415798606047
2	PDControl	P	Parietal Cortex	EN	en	ENSG00000133226	SRRM1	0.12170192191000595	0.16495437070290161	0.45827415798606047
2	PDControl	P	Parietal Cortex	EN	en	ENSG00000141013	GAS8	-0.14348498140420762	0.1649693266613493	0.4582900745237484
2	PDControl	P	Parietal Cortex	EN	en	ENSG00000147174	GCNA	0.20494350198804145	0.16507319334071371	0.45842583948055504
2	PDControl	P	Parietal Cortex	EN	en	ENSG00000172264	MACROD2	0.13554486523379694	0.16508221104601056	0.45842583948055504
2	PDControl	P	Parietal Cortex	EN	en	ENSG00000227963	RBM15-AS1	0.2070178200873083	0.1651193362113951	0.45842583948055504
2	PDControl	P	Parietal Cortex	EN	en	ENSG00000106771	TMEM245	-0.10441261925838496	0.16525157142061742	0.45863851357759716
2	PDControl	P	Parietal Cortex	EN	en	ENSG00000152348	ATG10	-0.14919178727208582	0.1652681396257866	0.45863851357759716
2	PDControl	P	Parietal Cortex	EN	en	ENSG00000180881	CAPS2	-0.11845046080022215	0.16526938782533643	0.45863851357759716
2	PDControl	P	Parietal Cortex	EN	en	ENSG00000287558	ENSG00000287558	-0.21305498475345663	0.16539171945741082	0.458859373313548
2	PDControl	P	Parietal Cortex	EN	en	ENSG00000161091	MFSD12	0.10902702599021019	0.16541138220314583	0.4588995590285246
2	PDControl	P	Parietal Cortex	EN	en	ENSG00000196074	SYCP2	0.16702235643506746	0.1654286133739268	0.45890426564072184
2	PDControl	P	Parietal Cortex	EN	en	ENSG00000077080	ACTL6B	0.1377390918022776	0.1654829890057166	0.4589545425193909
2	PDControl	P	Parietal Cortex	EN	en	ENSG00000224479	ENSG00000224479	-0.1492565575502507	0.1655103791453321	0.45900177808917325
2	PDControl	P	Parietal Cortex	EN	en	ENSG00000042088	TDP1	0.11075289927796561	0.1655356706395394	0.45904318804109334
2	PDControl	P	Parietal Cortex	EN	en	ENSG00000121851	POLR3GL	-0.19755890540596133	0.16555282731483323	0.45906540664401624
2	PDControl	P	Parietal Cortex	EN	en	ENSG00000164124	TMEM144	-0.29534829210703606	0.1655875216590736	0.45907205607427953
2	PDControl	P	Parietal Cortex	EN	en	ENSG00000206199	ANKUB1	-0.17502914820901383	0.16559599739661476	0.4590795590834691
2	PDControl	P	Parietal Cortex	EN	en	ENSG00000179988	PSTK	0.13023967943212433	0.1656923248948195	0.4591040900709321
2	PDControl	P	Parietal Cortex	EN	en	ENSG00000165724	ZMYND19	0.1647173870218035	0.16570785843308677	0.4591184214986874
2	PDControl	P	Parietal Cortex	EN	en	ENSG00000257057	C11orf97	0.23792403194590694	0.1657342521109409	0.45914848512225465
2	PDControl	P	Parietal Cortex	EN	en	ENSG00000153714	LURAP1L	-0.14360527579696214	0.16574497693528667	0.4591638432622374
2	PDControl	P	Parietal Cortex	EN	en	ENSG00000286086	LOC105374254	-0.18932552762420946	0.16577548516424004	0.4591909434964456
2	PDControl	P	Parietal Cortex	EN	en	ENSG00000230366	DSCR9	-0.20549053828435737	0.16584923776595673	0.4592666152759298
2	PDControl	P	Parietal Cortex	EN	en	ENSG00000160813	PPP1R35	-0.2588669998135169	0.1658574476321031	0.4592666152759298
2	PDControl	P	Parietal Cortex	EN	en	ENSG00000182621	PLCB1	0.15085354936509177	0.16585762188563877	0.4592666152759298
2	PDControl	P	Parietal Cortex	EN	en	ENSG00000261799	ENSG00000261799	-0.18616442255159216	0.16585980932393915	0.4592666152759298
2	PDControl	P	Parietal Cortex	EN	en	ENSG00000010322	NISCH	0.1023950268042455	0.16596036231610725	0.45938715733314767
2	PDControl	P	Parietal Cortex	EN	en	ENSG00000287272	ENSG00000287272	-0.292420919091704	0.16601443488946338	0.4595081282020746
2	PDControl	P	Parietal Cortex	EN	en	ENSG00000262576	PCDHGA4	0.27498353712667745	0.1661009243137185	0.45967573664336137
2	PDControl	P	Parietal Cortex	EN	en	ENSG00000290091	ENSG00000290091	-0.18587538494168998	0.16612057341434117	0.4597085345017386
2	PDControl	P	Parietal Cortex	EN	en	ENSG00000183831	ANKRD45	-0.18660663152365842	0.16616005240524123	0.45976969591062405
2	PDControl	P	Parietal Cortex	EN	en	ENSG00000132975	GPR12	0.15732607851409552	0.1661820202303995	0.4598140122032678
2	PDControl	P	Parietal Cortex	EN	en	ENSG00000154118	JPH3	0.1004620882946412	0.1662964010398023	0.4600299554547809
2	PDControl	P	Parietal Cortex	EN	en	ENSG00000133731	IMPA1	-0.11232257748879793	0.16632000156905952	0.4600557658658104
2	PDControl	P	Parietal Cortex	EN	en	ENSG00000113248	PCDHB15	-0.19040654023254322	0.16632130489691838	0.4600557658658104
2	PDControl	P	Parietal Cortex	EN	en	ENSG00000168010	ATG16L2	0.1258405276072252	0.16635675172937237	0.4600944879135471
2	PDControl	P	Parietal Cortex	EN	en	ENSG00000135333	EPHA7	-0.21298523273552838	0.16644677148756717	0.46023043845031913
2	PDControl	P	Parietal Cortex	EN	en	ENSG00000165416	SUGT1	0.11081054657515299	0.16648004184614318	0.4602800826128306
2	PDControl	P	Parietal Cortex	EN	en	ENSG00000176912	ENSG00000176912	-0.3036580319142299	0.16658836157374976	0.4604639067865028
2	PDControl	P	Parietal Cortex	EN	en	ENSG00000100075	SLC25A1	0.20610491647612883	0.1666622658967962	0.4605819922759721
2	PDControl	P	Parietal Cortex	EN	en	ENSG00000183484	GPR132	-0.23568325319771044	0.16669253637226394	0.46065128187292326
2	PDControl	P	Parietal Cortex	EN	en	ENSG00000196776	CD47	-0.11127053969492717	0.16672876537652073	0.46072266674559637
2	PDControl	P	Parietal Cortex	EN	en	ENSG00000257904	ENSG00000257904	-0.3270296207214519	0.16675070072748144	0.4607545474346291
2	PDControl	P	Parietal Cortex	EN	en	ENSG00000095574	IKZF5	-0.1046952308528839	0.16688254871927397	0.46093350130826805
2	PDControl	P	Parietal Cortex	EN	en	ENSG00000267314	ENSG00000267314	-0.26983409419905807	0.16688627071607945	0.46093350130826805
2	PDControl	P	Parietal Cortex	EN	en	ENSG00000095951	HIVEP1	-0.11315614164303955	0.16691323458445145	0.46095932300851533
2	PDControl	P	Parietal Cortex	EN	en	ENSG00000186377	CYP4X1	-0.18112115235687032	0.16692576231852724	0.46097955527071516
2	PDControl	P	Parietal Cortex	EN	en	ENSG00000074370	ATP2A3	0.23371093579892865	0.16698639816101196	0.46110387203210285
2	PDControl	P	Parietal Cortex	EN	en	ENSG00000051596	THOC3	-0.17029372284839517	0.16700055982043271	0.46110387203210285
2	PDControl	P	Parietal Cortex	EN	en	ENSG00000115446	UNC50	-0.148296890860796	0.1670345020028765	0.4611074241192076
2	PDControl	P	Parietal Cortex	EN	en	ENSG00000285444	ENSG00000285444	0.2211649288384523	0.16704763415876378	0.4611181817238672
2	PDControl	P	Parietal Cortex	EN	en	ENSG00000214457	RPL7P29	-0.2156953184626813	0.16730938902450107	0.46147834218570927
2	PDControl	P	Parietal Cortex	EN	en	ENSG00000275580	ENSG00000275580	-0.20379630878138266	0.16744630510844663	0.46168335670838023
2	PDControl	P	Parietal Cortex	EN	en	ENSG00000221164	SNORA11F	-0.2059069261809578	0.1674954733473165	0.4617327310870313
2	PDControl	P	Parietal Cortex	EN	en	ENSG00000142408	CACNG8	0.11270378447402063	0.1676007012578643	0.4619222312820542
2	PDControl	P	Parietal Cortex	EN	en	ENSG00000258628	ENSG00000258628	0.24283694634622532	0.16764668182037745	0.46196275726145
2	PDControl	P	Parietal Cortex	EN	en	ENSG00000145391	SETD7	0.14152573820020997	0.16766609880591962	0.4619630540854814
2	PDControl	P	Parietal Cortex	EN	en	ENSG00000260876	LINC01229	0.20881243615926082	0.16772595854479347	0.4620344028968801
2	PDControl	P	Parietal Cortex	EN	en	ENSG00000100567	PSMA3	-0.07827903448945861	0.1678235338317041	0.46216268031550545
2	PDControl	P	Parietal Cortex	EN	en	ENSG00000198522	GPN1	-0.19670785544728675	0.16785419784437053	0.4622040368308416
2	PDControl	P	Parietal Cortex	EN	en	ENSG00000181215	C4orf50	-0.1101249787132339	0.16786711658651357	0.4622252479766974
2	PDControl	P	Parietal Cortex	EN	en	ENSG00000256771	ZNF253	-0.13106088508350755	0.16795714008056234	0.4623893449576664
2	PDControl	P	Parietal Cortex	EN	en	ENSG00000137513	NARS2	-0.11330889479957396	0.1680077899101569	0.46245453961417343
2	PDControl	P	Parietal Cortex	EN	en	ENSG00000290020	ENSG00000290020	0.1487327681250119	0.16808011348301688	0.46260167293109083
2	PDControl	P	Parietal Cortex	EN	en	ENSG00000257337	TNS2-AS1	-0.1619402617843404	0.1680867528560485	0.46260167293109083
2	PDControl	P	Parietal Cortex	EN	en	ENSG00000170037	CNTROB	-0.13316187560530368	0.1681048990701497	0.46260167293109083
2	PDControl	P	Parietal Cortex	EN	en	ENSG00000197937	ZNF347	0.11802266644367077	0.16814515944308192	0.46260167293109083
2	PDControl	P	Parietal Cortex	EN	en	ENSG00000117151	CTBS	-0.16296352596789365	0.16814599450104922	0.46260167293109083
2	PDControl	P	Parietal Cortex	EN	en	ENSG00000151812	SLC35F4	-0.23046125524065264	0.16814831538429376	0.46260167293109083
2	PDControl	P	Parietal Cortex	EN	en	ENSG00000287359	LOC101928463	-0.286306215738925	0.1681685515063492	0.46260167293109083
2	PDControl	P	Parietal Cortex	EN	en	ENSG00000140983	RHOT2	0.1926274834414783	0.16817715627133814	0.46260167293109083
2	PDControl	P	Parietal Cortex	EN	en	ENSG00000272047	GTF2H5	-0.09809999748563847	0.1682184837855242	0.4626316070835722
2	PDControl	P	Parietal Cortex	EN	en	ENSG00000125629	INSIG2	-0.13857285672326825	0.16823253239734892	0.4626316070835722
2	PDControl	P	Parietal Cortex	EN	en	ENSG00000162981	LRATD1	-0.15863264599049387	0.16829307033133192	0.4627252766504647
2	PDControl	P	Parietal Cortex	EN	en	ENSG00000246089	MCPH1-DT	-0.17640689066886028	0.1682941156484595	0.4627252766504647
2	PDControl	P	Parietal Cortex	EN	en	ENSG00000224848	ENSG00000224848	-0.11412309617734451	0.1683331689532529	0.4627895796176571
2	PDControl	P	Parietal Cortex	EN	en	ENSG00000271605	MILR1	0.1870805862700582	0.16837235921865398	0.4628310035920999
2	PDControl	P	Parietal Cortex	EN	en	ENSG00000285693	ENSG00000285693	0.11046207164882871	0.16842245723097712	0.46286274706867786
2	PDControl	P	Parietal Cortex	EN	en	ENSG00000119777	TMEM214	0.1346256290164065	0.16848989324337277	0.4629475822848075
2	PDControl	P	Parietal Cortex	EN	en	ENSG00000079691	CARMIL1	0.1326123440725837	0.16850635212626092	0.46296986056734646
2	PDControl	P	Parietal Cortex	EN	en	ENSG00000107672	NSMCE4A	-0.11831689283592706	0.16850844962267075	0.46296986056734646
2	PDControl	P	Parietal Cortex	EN	en	ENSG00000075975	MKRN2	-0.0949587259989908	0.16856656411181148	0.4630721030600421
2	PDControl	P	Parietal Cortex	EN	en	ENSG00000197275	RAD54B	-0.12251169006478424	0.16860232072069328	0.46315597368058276
2	PDControl	P	Parietal Cortex	EN	en	ENSG00000285548	ENSG00000285548	0.27624681293048237	0.1686576484452934	0.4632648809979789
2	PDControl	P	Parietal Cortex	EN	en	ENSG00000183196	CHST6	-0.15400559355460441	0.1686777879976297	0.4632957438785008
2	PDControl	P	Parietal Cortex	EN	en	ENSG00000141441	GAREM1	-0.14019977786973747	0.16874971490680432	0.46340286423124727
2	PDControl	P	Parietal Cortex	EN	en	ENSG00000158747	NBL1	0.23075148502554765	0.16883137292725375	0.4635060288385311
2	PDControl	P	Parietal Cortex	EN	en	ENSG00000214300	SPDYE3	-0.2028883576769624	0.16883958410965066	0.4635060288385311
2	PDControl	P	Parietal Cortex	EN	en	ENSG00000149177	PTPRJ	0.07478481649115132	0.1688750459985672	0.46355517822675657
2	PDControl	P	Parietal Cortex	EN	en	ENSG00000171223	JUNB	0.5407363850084689	0.16888887177659628	0.46355517822675657
2	PDControl	P	Parietal Cortex	EN	en	ENSG00000158163	DZIP1L	-0.15856382276209535	0.16896439275772077	0.4637237201322274
2	PDControl	P	Parietal Cortex	EN	en	ENSG00000189229	ENSG00000189229	0.24272292793354544	0.16905029298199759	0.46385457504026845
2	PDControl	P	Parietal Cortex	EN	en	ENSG00000112282	MED23	-0.11295774226466282	0.16908460414012008	0.46392515193834155
2	PDControl	P	Parietal Cortex	EN	en	ENSG00000157873	TNFRSF14	-0.22673208705273007	0.1690864842545692	0.46392515193834155
2	PDControl	P	Parietal Cortex	EN	en	ENSG00000072315	TRPC5	0.11519956085568328	0.1691186267583063	0.46395588597618315
2	PDControl	P	Parietal Cortex	EN	en	ENSG00000171827	ZNF570	-0.0944365219917036	0.16922531896847876	0.4641592494394051
2	PDControl	P	Parietal Cortex	EN	en	ENSG00000143653	SCCPDH	-0.14658645353564737	0.16922941830060953	0.4641592494394051
2	PDControl	P	Parietal Cortex	EN	en	ENSG00000162341	TPCN2	-0.1367202441205757	0.16942268686894496	0.46437315917791855
2	PDControl	P	Parietal Cortex	EN	en	ENSG00000119636	BBOF1	-0.12633798366972915	0.16948105257173934	0.4644525088425088
2	PDControl	P	Parietal Cortex	EN	en	ENSG00000162613	FUBP1	0.08126612864962812	0.16948913338752433	0.4644525088425088
2	PDControl	P	Parietal Cortex	EN	en	ENSG00000105426	PTPRS	-0.12029077731634796	0.1695536399496954	0.46448093999726614
2	PDControl	P	Parietal Cortex	EN	en	ENSG00000237773	LOC101927609	0.17015810892265115	0.16955635045306536	0.46448093999726614
2	PDControl	P	Parietal Cortex	EN	en	ENSG00000140941	MAP1LC3B	0.12227278240097483	0.1696661882222091	0.4646956433732613
2	PDControl	P	Parietal Cortex	EN	en	ENSG00000170160	CCDC144A	0.18088954794318113	0.1697965429645709	0.4649408819507589
2	PDControl	P	Parietal Cortex	EN	en	ENSG00000229335	ENSG00000229335	-0.23267591041688285	0.16981868393699212	0.4649408819507589
2	PDControl	P	Parietal Cortex	EN	en	ENSG00000235687	ENSG00000235687	-0.26786142366833054	0.16989315759103255	0.4649798808606262
2	PDControl	P	Parietal Cortex	EN	en	ENSG00000197965	MPZL1	-0.07377497748422357	0.16994442281438688	0.46505824915506866
2	PDControl	P	Parietal Cortex	EN	en	ENSG00000173826	KCNH6	0.19605578547362007	0.16995639547988722	0.46505824915506866
2	PDControl	P	Parietal Cortex	EN	en	ENSG00000008735	MAPK8IP2	0.11124638986786817	0.1699612576294189	0.46505824915506866
2	PDControl	P	Parietal Cortex	EN	en	ENSG00000256069	ENSG00000256069	0.214238980376929	0.1699799094409328	0.4650662077266632
2	PDControl	P	Parietal Cortex	EN	en	ENSG00000088356	PDRG1	-0.1385614350816411	0.17004993728952308	0.4652147169992009
2	PDControl	P	Parietal Cortex	EN	en	ENSG00000170927	PKHD1	0.1875523287862757	0.17010273658112587	0.4653118516878162
2	PDControl	P	Parietal Cortex	EN	en	ENSG00000288591	ENSG00000288591	-0.21381145810277347	0.17022397413127233	0.4655183927501579
2	PDControl	P	Parietal Cortex	EN	en	ENSG00000204398	ENSG00000204398	0.21560976204646237	0.17034604933918626	0.46569415999436603
2	PDControl	P	Parietal Cortex	EN	en	ENSG00000117408	IPO13	-0.1120178007548982	0.17042101642357194	0.4658272567235146
2	PDControl	P	Parietal Cortex	EN	en	ENSG00000142279	WTIP	-0.1642637313872961	0.17055216096267672	0.4660132456321865
2	PDControl	P	Parietal Cortex	EN	en	ENSG00000132740	IGHMBP2	-0.0843676281587018	0.17058063885104813	0.46601749592601854
2	PDControl	P	Parietal Cortex	EN	en	ENSG00000124831	LRRFIP1	0.10261529129209634	0.17059918333044616	0.46602161554696875
2	PDControl	P	Parietal Cortex	EN	en	ENSG00000148337	CIZ1	0.09154522163347867	0.17063971411251505	0.4660800327953926
2	PDControl	P	Parietal Cortex	EN	en	ENSG00000023734	STRAP	-0.12400458579009488	0.1706874040356511	0.46615247432602214
2	PDControl	P	Parietal Cortex	EN	en	ENSG00000134317	GRHL1	-0.1222474915442131	0.17072575755321595	0.46618193430805305
2	PDControl	P	Parietal Cortex	EN	en	ENSG00000180917	CMTR2	-0.18013238509301654	0.17076734802697932	0.4662418409946998
2	PDControl	P	Parietal Cortex	EN	en	ENSG00000108018	SORCS1	0.13110843492087199	0.17085425314533295	0.4663318228393587
2	PDControl	P	Parietal Cortex	EN	en	ENSG00000213020	ZNF611	-0.0896654529336951	0.17085619689551151	0.4663318228393587
2	PDControl	P	Parietal Cortex	EN	en	ENSG00000249061	ENSG00000249061	0.2664761898858793	0.17091599956289732	0.46641778947692336
2	PDControl	P	Parietal Cortex	EN	en	ENSG00000259635	ENSG00000259635	-0.19958487688227855	0.17098148114499143	0.46654444158892266
2	PDControl	P	Parietal Cortex	EN	en	ENSG00000110700	RPS13	-0.2560512434167612	0.17102579820887362	0.4665978894238684
2	PDControl	P	Parietal Cortex	EN	en	ENSG00000104884	ERCC2	-0.13388386701286148	0.17104631022244246	0.4666297092360565
2	PDControl	P	Parietal Cortex	EN	en	ENSG00000152518	ZFP36L2	-0.2333228705308733	0.1711657148845512	0.4668261212685018
2	PDControl	P	Parietal Cortex	EN	en	ENSG00000175600	SUGCT	-0.11528304927811028	0.1712392122297434	0.4669291675592082
2	PDControl	P	Parietal Cortex	EN	en	ENSG00000249188	ENPP7P1	-0.4606455035727421	0.17142018557944308	0.4672613092526269
2	PDControl	P	Parietal Cortex	EN	en	ENSG00000148219	ASTN2	-0.163583961248996	0.17146878906846744	0.46735066968555194
2	PDControl	P	Parietal Cortex	EN	en	ENSG00000149806	FAU	-0.2735883323216217	0.17154902183603765	0.4675118365618048
2	PDControl	P	Parietal Cortex	EN	en	ENSG00000172795	DCP2	-0.08991989882244411	0.1717664902126822	0.46781775039775625
2	PDControl	P	Parietal Cortex	EN	en	ENSG00000170049	KCNAB3	0.22176285879089974	0.1717837126364363	0.46781775039775625
2	PDControl	P	Parietal Cortex	EN	en	ENSG00000124145	SDC4	-0.3053762115411129	0.1718124009582318	0.46781775039775625
2	PDControl	P	Parietal Cortex	EN	en	ENSG00000169884	WNT10B	-0.21921741535125827	0.17182463490212999	0.46781775039775625
2	PDControl	P	Parietal Cortex	EN	en	ENSG00000186318	BACE1	-0.09609927900809723	0.17183351275204634	0.46781775039775625
2	PDControl	P	Parietal Cortex	EN	en	ENSG00000259644	ENSG00000259644	-0.2018756463960334	0.17185650245127332	0.46784625423102366
2	PDControl	P	Parietal Cortex	EN	en	ENSG00000257194	ENSG00000257194	-0.2072980481443269	0.17186653088996012	0.4678591829374918
2	PDControl	P	Parietal Cortex	EN	en	ENSG00000196981	WDR5B	-0.19573689187359833	0.17192885696138252	0.46795271839915675
2	PDControl	P	Parietal Cortex	EN	en	ENSG00000214357	NEURL1B	-0.20752006807733325	0.17198231322636373	0.4680162305087148
2	PDControl	P	Parietal Cortex	EN	en	ENSG00000288845	ENSG00000288845	-0.20442692710358876	0.17206627096776786	0.4681153358620268
2	PDControl	P	Parietal Cortex	EN	en	ENSG00000237135	DDX10P1	0.1952402450002444	0.17223357252333926	0.468397939796955
2	PDControl	P	Parietal Cortex	EN	en	ENSG00000154258	ABCA9	0.10396863700982006	0.17235086360364554	0.4686306333961978
2	PDControl	P	Parietal Cortex	EN	en	ENSG00000267506	ENSG00000267506	-0.22007529100050904	0.17242214806874676	0.4687181944753357
2	PDControl	P	Parietal Cortex	EN	en	ENSG00000169247	SH3TC2	-0.31022259711239686	0.17242760875981955	0.4687181944753357
2	PDControl	P	Parietal Cortex	EN	en	ENSG00000147419	CCDC25	0.0864773439984372	0.17246278076674934	0.46876235415153683
2	PDControl	P	Parietal Cortex	EN	en	ENSG00000184672	RALYL	0.15429191585484325	0.17248416578628567	0.4687629715818396
2	PDControl	P	Parietal Cortex	EN	en	ENSG00000164916	FOXK1	0.07710568277664898	0.17251922077986753	0.4688430907294767
2	PDControl	P	Parietal Cortex	EN	en	ENSG00000161544	CYGB	0.17954501563251846	0.17254374815729973	0.46888176282338456
2	PDControl	P	Parietal Cortex	EN	en	ENSG00000160716	CHRNB2	0.12565629352622287	0.17256781322642625	0.4689040240304261
2	PDControl	P	Parietal Cortex	EN	en	ENSG00000120498	TEX11	0.17327056829183896	0.1725825138422557	0.46891521420511956
2	PDControl	P	Parietal Cortex	EN	en	ENSG00000223883	LINC01707	0.22226990926008738	0.17265669827277283	0.46902471664909556
2	PDControl	P	Parietal Cortex	EN	en	ENSG00000156959	LHFPL4	0.08929505126168014	0.17266276269289657	0.46902471664909556
2	PDControl	P	Parietal Cortex	EN	en	ENSG00000270316	ENSG00000270316	0.17572066568801015	0.17280034808415104	0.4692625007021399
2	PDControl	P	Parietal Cortex	EN	en	ENSG00000136877	FPGS	-0.09378517732217917	0.1728057264768144	0.4692627268830472
2	PDControl	P	Parietal Cortex	EN	en	ENSG00000172803	SNX32	0.1224973465032635	0.17281652585690419	0.46926683789994733
2	PDControl	P	Parietal Cortex	EN	en	ENSG00000105364	MRPL4	0.10228022274616233	0.17304650315483652	0.46957124230956004
2	PDControl	P	Parietal Cortex	EN	en	ENSG00000287697	ENSG00000287697	0.2657380263927286	0.1731376949034087	0.46961738431518024
2	PDControl	P	Parietal Cortex	EN	en	ENSG00000172171	TEFM	-0.08312095160245203	0.17323747970556846	0.46972391160886995
2	PDControl	P	Parietal Cortex	EN	en	ENSG00000254664	ENSG00000254664	0.3311347679451574	0.17324843318428934	0.46972985534072326
2	PDControl	P	Parietal Cortex	EN	en	ENSG00000278053	DDX52	-0.07413438760619773	0.17328115597028826	0.46973986800963685
2	PDControl	P	Parietal Cortex	EN	en	ENSG00000285053	TBCE	0.11751942950534033	0.17351111689579016	0.4700800238723825
2	PDControl	P	Parietal Cortex	EN	en	ENSG00000266877	ENSG00000266877	0.21418850758151825	0.17351391892160808	0.4700800238723825
2	PDControl	P	Parietal Cortex	EN	en	ENSG00000203727	SAMD5	0.23778324051599498	0.17354109906313567	0.4700906918070793
2	PDControl	P	Parietal Cortex	EN	en	ENSG00000120008	WDR11	-0.1153434628710448	0.17354305165550596	0.4700906918070793
2	PDControl	P	Parietal Cortex	EN	en	ENSG00000249593	ENSG00000249593	0.20703824214294347	0.17355064185922767	0.4700906918070793
2	PDControl	P	Parietal Cortex	EN	en	ENSG00000133863	TEX15	0.23889496416977618	0.17358211918898095	0.47014653321411587
2	PDControl	P	Parietal Cortex	EN	en	ENSG00000286496	LOC124904601	0.18254297919096696	0.1735997655870926	0.4701799586155473
2	PDControl	P	Parietal Cortex	EN	en	ENSG00000248215	ENSG00000248215	0.2692850389689633	0.17367721786496626	0.47030349257888104
2	PDControl	P	Parietal Cortex	EN	en	ENSG00000129696	TTI2	0.09293469679079047	0.17375331771629154	0.4704123878161486
2	PDControl	P	Parietal Cortex	EN	en	ENSG00000286780	ENSG00000286780	-0.5034574029090919	0.17375989613370973	0.4704123878161486
2	PDControl	P	Parietal Cortex	EN	en	ENSG00000111445	RFC5	-0.13137037319305866	0.17377097691656768	0.47041364560894583
2	PDControl	P	Parietal Cortex	EN	en	ENSG00000166965	RCCD1	-0.12118791513520932	0.17378857260239733	0.47044370726426965
2	PDControl	P	Parietal Cortex	EN	en	ENSG00000101773	RBBP8	0.0986056272697029	0.17379812593024	0.4704440292055507
2	PDControl	P	Parietal Cortex	EN	en	ENSG00000170500	LONRF2	0.13970399294130242	0.17380489637913862	0.4704479865279626
2	PDControl	P	Parietal Cortex	EN	en	ENSG00000116747	RO60	-0.10933412089984351	0.1738457550616052	0.4705010995593091
2	PDControl	P	Parietal Cortex	EN	en	ENSG00000159374	M1AP	0.18003883622100458	0.17403388866630562	0.4707946056588931
2	PDControl	P	Parietal Cortex	EN	en	ENSG00000204104	TRAF3IP1	-0.08993654533418205	0.17408935015961155	0.4708440317955594
2	PDControl	P	Parietal Cortex	EN	en	ENSG00000085433	WDR47	-0.07291163790488753	0.17412874651989088	0.47087690247380115
2	PDControl	P	Parietal Cortex	EN	en	ENSG00000228113	ENSG00000228113	0.17863162706002855	0.17414539917126554	0.47087690247380115
2	PDControl	P	Parietal Cortex	EN	en	ENSG00000256407	ENSG00000256407	-0.1765179595959942	0.17421937825298253	0.4709225711018372
2	PDControl	P	Parietal Cortex	EN	en	ENSG00000172733	PURG	-0.15949886410218994	0.17423578383369656	0.4709225711018372
2	PDControl	P	Parietal Cortex	EN	en	ENSG00000138095	LRPPRC	-0.07378161297088592	0.17423921399040046	0.4709225711018372
2	PDControl	P	Parietal Cortex	EN	en	ENSG00000255042	ENSG00000255042	-0.22927886466628916	0.17431077726177618	0.4710404294287423
2	PDControl	P	Parietal Cortex	EN	en	ENSG00000170515	PA2G4	0.1003982983220375	0.17434788441960827	0.47107272623417557
2	PDControl	P	Parietal Cortex	EN	en	ENSG00000253965	ENSG00000253965	-0.1634708660181754	0.17435391205309253	0.47107272623417557
2	PDControl	P	Parietal Cortex	EN	en	ENSG00000158290	CUL4B	-0.09378005533558209	0.17437285005554456	0.47109321457252296
2	PDControl	P	Parietal Cortex	EN	en	ENSG00000165338	HECTD2	0.12722495117813182	0.1743969860726775	0.47113450043518557
2	PDControl	P	Parietal Cortex	EN	en	ENSG00000287012	ENSG00000287012	0.2023548320001315	0.17439876426594145	0.47113450043518557
2	PDControl	P	Parietal Cortex	EN	en	ENSG00000116670	MAD2L2	0.14677202454446192	0.1744979367833584	0.47130267192275765
2	PDControl	P	Parietal Cortex	EN	en	ENSG00000288759	ENSG00000288759	-0.20897067474936223	0.17456760877951139	0.47138945809615945
2	PDControl	P	Parietal Cortex	EN	en	ENSG00000231934	ENSG00000231934	-0.40218403441719697	0.17457672751435174	0.47139971803098357
2	PDControl	P	Parietal Cortex	EN	en	ENSG00000260163	ENSG00000260163	-0.22203399320109007	0.17459670058465554	0.47143722973275193
2	PDControl	P	Parietal Cortex	EN	en	ENSG00000135363	LMO2	0.23463186758689378	0.17460657840624358	0.47143722973275193
2	PDControl	P	Parietal Cortex	EN	en	ENSG00000205209	SCGB2B2	0.1142923306656165	0.1746696264170296	0.47153019030036386
2	PDControl	P	Parietal Cortex	EN	en	ENSG00000165807	PPP1R36	-0.16829772243664776	0.17468002693185689	0.47153019030036386
2	PDControl	P	Parietal Cortex	EN	en	ENSG00000162738	VANGL2	-0.2828460550593125	0.1746825224757121	0.47153019030036386
2	PDControl	P	Parietal Cortex	EN	en	ENSG00000106608	URGCP	0.09945299935438356	0.1747639448779554	0.4716178539273497
2	PDControl	P	Parietal Cortex	EN	en	ENSG00000148331	ASB6	-0.13574121885208146	0.17485205299317705	0.4717548771152112
2	PDControl	P	Parietal Cortex	EN	en	ENSG00000068724	TTC7A	-0.0937626133208278	0.17496692313057494	0.47185555588867406
2	PDControl	P	Parietal Cortex	EN	en	ENSG00000114841	DNAH1	-0.11548799933102583	0.17501487336607546	0.4718655422641549
2	PDControl	P	Parietal Cortex	EN	en	ENSG00000210049	ENSG00000210049	0.311644965025347	0.17517004074971157	0.472124307390923
2	PDControl	P	Parietal Cortex	EN	en	ENSG00000275805	ENSG00000275805	0.1965026242974809	0.17518096882907974	0.47213940209143923
2	PDControl	P	Parietal Cortex	EN	en	ENSG00000196972	SMIM10L2B	-0.17526850540445071	0.1752111107743966	0.4721775599528228
2	PDControl	P	Parietal Cortex	EN	en	ENSG00000284848	LINC02359	0.2464712709112722	0.1752420937126464	0.4722466955239965
2	PDControl	P	Parietal Cortex	EN	en	ENSG00000072958	AP1M1	0.0994090380526158	0.17528563202314193	0.47228474619480604
2	PDControl	P	Parietal Cortex	EN	en	ENSG00000117425	PTCH2	-0.12321352748882486	0.1753310398873116	0.47228474619480604
2	PDControl	P	Parietal Cortex	EN	en	ENSG00000204186	ZDBF2	0.154165914881621	0.17534555303565333	0.47228474619480604
2	PDControl	P	Parietal Cortex	EN	en	ENSG00000101558	VAPA	-0.11066822385002961	0.1753589331261472	0.47228474619480604
2	PDControl	P	Parietal Cortex	EN	en	ENSG00000227388	ENSG00000227388	-0.09539664641439938	0.1753722774036367	0.47228474619480604
2	PDControl	P	Parietal Cortex	EN	en	ENSG00000164953	TMEM67	-0.0984028903653078	0.17538207038825998	0.47228474619480604
2	PDControl	P	Parietal Cortex	EN	en	ENSG00000123810	B9D2	0.18527451703431594	0.17539454531234838	0.47228474619480604
2	PDControl	P	Parietal Cortex	EN	en	ENSG00000125611	CHCHD5	0.15979488828824517	0.1753988317828758	0.47228474619480604
2	PDControl	P	Parietal Cortex	EN	en	ENSG00000160972	PPP1R16A	0.1458857614713467	0.17549873676735417	0.47246420151877216
2	PDControl	P	Parietal Cortex	EN	en	ENSG00000136709	WDR33	-0.06524001934051249	0.17556394745928097	0.4725249233679472
2	PDControl	P	Parietal Cortex	EN	en	ENSG00000111215	PRH1	0.21998946965057564	0.17568112310952425	0.4727254438200169
2	PDControl	P	Parietal Cortex	EN	en	ENSG00000144468	RHBDD1	-0.10011563496723763	0.17578578689732077	0.4728566413919826
2	PDControl	P	Parietal Cortex	EN	en	ENSG00000286977	ENSG00000286977	-0.306576192726297	0.17584014259345382	0.47290574870941515
2	PDControl	P	Parietal Cortex	EN	en	ENSG00000164484	TMEM200A	-0.19948948305437364	0.1758822324068912	0.4729152420258918
2	PDControl	P	Parietal Cortex	EN	en	ENSG00000124574	ABCC10	-0.09179933238100002	0.17589040297460473	0.4729152420258918
2	PDControl	P	Parietal Cortex	EN	en	ENSG00000257095	ENSG00000257095	0.16234454080074445	0.1759369659584152	0.47292565128352915
2	PDControl	P	Parietal Cortex	EN	en	ENSG00000131791	PRKAB2	-0.128987363366444	0.17598965800333138	0.47296888627677036
2	PDControl	P	Parietal Cortex	EN	en	ENSG00000124299	PEPD	-0.09325697162354896	0.17601662932371837	0.47299148273165326
2	PDControl	P	Parietal Cortex	EN	en	ENSG00000254409	ENSG00000254409	0.1228412976665263	0.17607141014427077	0.4730911279740735
2	PDControl	P	Parietal Cortex	EN	en	ENSG00000198369	SPRED2	-0.16274961368509455	0.17607570618932944	0.4730911279740735
2	PDControl	P	Parietal Cortex	EN	en	ENSG00000205309	NT5M	-0.11770321306393772	0.17608775352962203	0.4730911279740735
2	PDControl	P	Parietal Cortex	EN	en	ENSG00000160131	VMA21	-0.13724621189629627	0.17612467818119493	0.4731432062134001
2	PDControl	P	Parietal Cortex	EN	en	ENSG00000270300	ENSG00000270300	0.2053722430989674	0.17620088309912713	0.47317244894491556
2	PDControl	P	Parietal Cortex	EN	en	ENSG00000258168	ENSG00000258168	-0.17231306952970327	0.17625066875427464	0.47317244894491556
2	PDControl	P	Parietal Cortex	EN	en	ENSG00000229694	LINC00484	-0.21667374586583343	0.17626107110011555	0.47317244894491556
2	PDControl	P	Parietal Cortex	EN	en	ENSG00000223356	ENSG00000223356	-0.24372198628760122	0.17627273405615573	0.4731823540778044
2	PDControl	P	Parietal Cortex	EN	en	ENSG00000249743	ENSG00000249743	-0.6854568646167765	0.17629920434623583	0.47321511120987814
2	PDControl	P	Parietal Cortex	EN	en	ENSG00000267838	ENSG00000267838	0.2165492217547622	0.17629952384330294	0.47321511120987814
2	PDControl	P	Parietal Cortex	EN	en	ENSG00000272146	ARF4-AS1	-0.184854604010236	0.17646234301612856	0.47345397483176727
2	PDControl	P	Parietal Cortex	EN	en	ENSG00000142794	NBPF3	-0.13884195468582083	0.17646474061370881	0.47345397483176727
2	PDControl	P	Parietal Cortex	EN	en	ENSG00000214900	LINC01599	0.16300788003143118	0.17649313495919786	0.473481997923357
2	PDControl	P	Parietal Cortex	EN	en	ENSG00000126005	MMP24OS	-0.07979319138072594	0.17649655617564597	0.473481997923357
2	PDControl	P	Parietal Cortex	EN	en	ENSG00000233420	ENSG00000233420	0.2019239322177846	0.1765411886021429	0.47354439348343197
2	PDControl	P	Parietal Cortex	EN	en	ENSG00000150433	TMEM218	-0.1660606142801706	0.1766584298125488	0.4737298283359871
2	PDControl	P	Parietal Cortex	EN	en	ENSG00000132297	HHLA1	0.23037036018212875	0.17672072817691498	0.4738538734832398
2	PDControl	P	Parietal Cortex	EN	en	ENSG00000152454	ZNF256	-0.19137427210153346	0.17673516441341183	0.4738782446038177
2	PDControl	P	Parietal Cortex	EN	en	ENSG00000121989	ACVR2A	-0.13228064958470664	0.17675866510979524	0.47392691796085906
2	PDControl	P	Parietal Cortex	EN	en	ENSG00000071082	RPL31	-0.17696512980027368	0.17686920210403942	0.47404804754159774
2	PDControl	P	Parietal Cortex	EN	en	ENSG00000229083	ENSG00000229083	-0.22486506604230583	0.17688004333244597	0.47405156803483917
2	PDControl	P	Parietal Cortex	EN	en	ENSG00000256925	ENSG00000256925	0.17097016024598077	0.17689478317477506	0.47407620344518003
2	PDControl	P	Parietal Cortex	EN	en	ENSG00000050344	NFE2L3	-0.22007286618468191	0.17690528365340552	0.47407620344518003
2	PDControl	P	Parietal Cortex	EN	en	ENSG00000287842	ENSG00000287842	0.20881382734504247	0.17703792944013566	0.4741592487788601
2	PDControl	P	Parietal Cortex	EN	en	ENSG00000149346	SLX4IP	0.11395735116830785	0.17712539120281706	0.4742887202793678
2	PDControl	P	Parietal Cortex	EN	en	ENSG00000230393	ENSG00000230393	-0.17453153919211273	0.17712675894500873	0.4742887202793678
2	PDControl	P	Parietal Cortex	EN	en	ENSG00000162591	MEGF6	-0.18602903322314424	0.17717259286968245	0.4743297255922225
2	PDControl	P	Parietal Cortex	EN	en	ENSG00000167985	SDHAF2	-0.14700700346685003	0.17720482096372678	0.47437685073092867
2	PDControl	P	Parietal Cortex	EN	en	ENSG00000258561	ENSG00000258561	-0.19951856981091343	0.17721432953849453	0.47438797536278804
2	PDControl	P	Parietal Cortex	EN	en	ENSG00000198590	APRG1	-0.11257394830308787	0.17724501738402335	0.4744317803267758
2	PDControl	P	Parietal Cortex	EN	en	ENSG00000166257	SCN3B	-0.15758021348852402	0.1773352033707161	0.4744865286264796
2	PDControl	P	Parietal Cortex	EN	en	ENSG00000226994	ENSG00000226994	-0.2787121428100763	0.17735324039028227	0.4745161630850948
2	PDControl	P	Parietal Cortex	EN	en	ENSG00000214960	CRPPA	0.11877642504287866	0.1774815065653787	0.47473035358073734
2	PDControl	P	Parietal Cortex	EN	en	ENSG00000259659	ENSG00000259659	-0.15564826612614902	0.17761442377486533	0.4749181337991478
2	PDControl	P	Parietal Cortex	EN	en	ENSG00000082213	C5orf22	-0.09781578839009697	0.17767084148651494	0.47499307110977484
2	PDControl	P	Parietal Cortex	EN	en	ENSG00000257743	MGAM2	-0.3300906568461837	0.17778551165575981	0.47514196664525776
2	PDControl	P	Parietal Cortex	EN	en	ENSG00000286034	ENSG00000286034	0.41059176178983775	0.1777984630216467	0.47514701254475794
2	PDControl	P	Parietal Cortex	EN	en	ENSG00000110057	UNC93B1	-0.25057399324037954	0.17780980893359485	0.47514701254475794
2	PDControl	P	Parietal Cortex	EN	en	ENSG00000198393	ZNF26	-0.11671266083464005	0.17786370634393955	0.4751957426804878
2	PDControl	P	Parietal Cortex	EN	en	ENSG00000120742	SERP1	0.10826538111432615	0.17789065082849737	0.4752462743760798
2	PDControl	P	Parietal Cortex	EN	en	ENSG00000172057	ORMDL3	-0.12804137593465792	0.1778942549240335	0.4752462743760798
2	PDControl	P	Parietal Cortex	EN	en	ENSG00000115307	AUP1	0.19906317938676565	0.1781038581706687	0.4755911811136857
2	PDControl	P	Parietal Cortex	EN	en	ENSG00000160285	LSS	-0.1203345619166667	0.17813151945306166	0.47565071309678597
2	PDControl	P	Parietal Cortex	EN	en	ENSG00000088888	MAVS	-0.08610233843923609	0.1781687382208478	0.4757070956437688
2	PDControl	P	Parietal Cortex	EN	en	ENSG00000256311	ENSG00000256311	0.20600177145185483	0.17818476965387442	0.4757212344479622
2	PDControl	P	Parietal Cortex	EN	en	ENSG00000176040	TMPRSS7	0.3953037061330027	0.17822600798928984	0.47579047181551365
2	PDControl	P	Parietal Cortex	EN	en	ENSG00000187801	ZFP69B	0.13551441489401173	0.17835407801087344	0.4760441858109094
2	PDControl	P	Parietal Cortex	EN	en	ENSG00000289605	ENSG00000289605	0.3538817523063529	0.17839636695134428	0.4760718716685842
2	PDControl	P	Parietal Cortex	EN	en	ENSG00000279220	ENSG00000279220	0.23761114016506316	0.1784026717281441	0.4760718716685842
2	PDControl	P	Parietal Cortex	EN	en	ENSG00000073734	ABCB11	-0.23856738868566899	0.1784572826057945	0.47614756282073517
2	PDControl	P	Parietal Cortex	EN	en	ENSG00000234653	LRRTM4-AS1	0.20951358311979174	0.17847822857917678	0.4761747771666257
2	PDControl	P	Parietal Cortex	EN	en	ENSG00000147894	C9orf72	-0.09779429552094765	0.17850327682409084	0.4762129323189915
2	PDControl	P	Parietal Cortex	EN	en	ENSG00000227165	WDR11-DT	-0.14510510249190922	0.17852024398415064	0.4762414825135381
2	PDControl	P	Parietal Cortex	EN	en	ENSG00000258982	ENSG00000258982	-0.15217503996614035	0.17854181758852206	0.47625840406736303
2	PDControl	P	Parietal Cortex	EN	en	ENSG00000183751	TBL3	0.1482741768607354	0.17855345315886856	0.4762607712820241
2	PDControl	P	Parietal Cortex	EN	en	ENSG00000162972	MAIP1	0.17279451627893927	0.17861014701393163	0.47629730835821765
2	PDControl	P	Parietal Cortex	EN	en	ENSG00000251294	ENSG00000251294	-0.1782443070882307	0.1786196681456552	0.47630438579444884
2	PDControl	P	Parietal Cortex	EN	en	ENSG00000254498	ENSG00000254498	0.2059939476646469	0.17867426381045484	0.4763324819584124
2	PDControl	P	Parietal Cortex	EN	en	ENSG00000128573	FOXP2	0.23833170302742168	0.17871999181340492	0.4763804968501888
2	PDControl	P	Parietal Cortex	EN	en	ENSG00000113719	ERGIC1	0.07196798135208127	0.17873461001631075	0.4763884695889618
2	PDControl	P	Parietal Cortex	EN	en	ENSG00000011114	BTBD7	-0.07594024626189189	0.1788716725538033	0.4765984399885138
2	PDControl	P	Parietal Cortex	EN	en	ENSG00000282164	PEG13	-0.16032230840535888	0.1789660205718642	0.4767253729081055
2	PDControl	P	Parietal Cortex	EN	en	ENSG00000139620	KANSL2	-0.13739641463000174	0.17897772831880962	0.4767324167914865
2	PDControl	P	Parietal Cortex	EN	en	ENSG00000076242	MLH1	-0.0712759718168483	0.17900417827637335	0.47677420993624736
2	PDControl	P	Parietal Cortex	EN	en	ENSG00000289194	ENSG00000289194	0.21060625634191343	0.17907359463061812	0.4768874362448055
2	PDControl	P	Parietal Cortex	EN	en	ENSG00000131408	NR1H2	0.12532434863184783	0.1791652490912084	0.47704550850141425
2	PDControl	P	Parietal Cortex	EN	en	ENSG00000169756	LIMS1	-0.0871163118276499	0.17922005668530114	0.47708279145899474
2	PDControl	P	Parietal Cortex	EN	en	ENSG00000229717	ENSG00000229717	-0.2015610311724681	0.17922904042794588	0.47708279145899474
2	PDControl	P	Parietal Cortex	EN	en	ENSG00000242094	ENSG00000242094	0.14095286869327284	0.1792315823456132	0.47708279145899474
2	PDControl	P	Parietal Cortex	EN	en	ENSG00000224316	GTF2IP5	-0.29401890140627784	0.1793089551988599	0.477146629296597
2	PDControl	P	Parietal Cortex	EN	en	ENSG00000180964	TCEAL8	-0.18690506676290175	0.1793095262164637	0.477146629296597
2	PDControl	P	Parietal Cortex	EN	en	ENSG00000215845	TSTD1	-0.25211317650561205	0.17933632634953328	0.47718560961233225
2	PDControl	P	Parietal Cortex	EN	en	ENSG00000116128	BCL9	-0.14371664197370393	0.17934452711098658	0.47719310300026585
2	PDControl	P	Parietal Cortex	EN	en	ENSG00000188010	MORN2	-0.11903164417073442	0.17935852124935686	0.4772057134838951
2	PDControl	P	Parietal Cortex	EN	en	ENSG00000149948	HMGA2	0.24736886991018026	0.17939334097968251	0.47723645574088797
2	PDControl	P	Parietal Cortex	EN	en	ENSG00000125485	DDX31	-0.1193506024482418	0.1794007549579759	0.47723645574088797
2	PDControl	P	Parietal Cortex	EN	en	ENSG00000286226	ENSG00000286226	0.1929424026270261	0.17940390109687981	0.47723645574088797
2	PDControl	P	Parietal Cortex	EN	en	ENSG00000105737	GRIK5	0.10271717149348891	0.17962252235392534	0.4776746339399721
2	PDControl	P	Parietal Cortex	EN	en	ENSG00000132958	TPTE2	0.14019096022638378	0.1796381744615647	0.4776754365831409
2	PDControl	P	Parietal Cortex	EN	en	ENSG00000205981	DNAJC19	-0.1744910842897638	0.17964540854524652	0.4776754365831409
2	PDControl	P	Parietal Cortex	EN	en	ENSG00000006831	ADIPOR2	-0.11292191712347499	0.17965543435542392	0.4776754365831409
2	PDControl	P	Parietal Cortex	EN	en	ENSG00000281016	ENSG00000281016	-0.1563733789605779	0.17966102427268205	0.4776754365831409
2	PDControl	P	Parietal Cortex	EN	en	ENSG00000186010	NDUFA13	0.24468939381534782	0.17976242119233857	0.477759993679146
2	PDControl	P	Parietal Cortex	EN	en	ENSG00000174705	SH3PXD2B	-0.18505397595072104	0.17980574492282123	0.4778464247623553
2	PDControl	P	Parietal Cortex	EN	en	ENSG00000175029	CTBP2	-0.12089681723217716	0.17986693823337563	0.47785184041597606
2	PDControl	P	Parietal Cortex	EN	en	ENSG00000164647	STEAP1	0.20301516206074166	0.179908207533279	0.47785184041597606
2	PDControl	P	Parietal Cortex	EN	en	ENSG00000155438	NIFK	0.19122986066290615	0.1799210152219572	0.47785184041597606
2	PDControl	P	Parietal Cortex	EN	en	ENSG00000279369	ENSG00000279369	0.17464511164890673	0.1799550809144493	0.4778841530894345
2	PDControl	P	Parietal Cortex	EN	en	ENSG00000196912	ANKRD36B	-0.14621729565288444	0.17997077936759237	0.4778841530894345
2	PDControl	P	Parietal Cortex	EN	en	ENSG00000011243	AKAP8L	-0.10236707013267843	0.1799733484060281	0.4778841530894345
2	PDControl	P	Parietal Cortex	EN	en	ENSG00000106993	CDC37L1	-0.12415603049605473	0.17998228956007106	0.4778841530894345
2	PDControl	P	Parietal Cortex	EN	en	ENSG00000224982	TMEM233	-0.4152815510884569	0.18000440647678015	0.47788713671804955
2	PDControl	P	Parietal Cortex	EN	en	ENSG00000276547	PCDHGB5	0.20860482349730963	0.18005623424729073	0.4779678060752374
2	PDControl	P	Parietal Cortex	EN	en	ENSG00000277611	ENSG00000277611	-0.168646823402278	0.1800570127513958	0.4779678060752374
2	PDControl	P	Parietal Cortex	EN	en	ENSG00000227973	ENSG00000227973	0.20209216504639094	0.1800640766342418	0.4779678060752374
2	PDControl	P	Parietal Cortex	EN	en	ENSG00000174371	EXO1	-0.17177398896930968	0.18011115398043948	0.47799566252459846
2	PDControl	P	Parietal Cortex	EN	en	ENSG00000178338	ZNF354B	0.1304738263133185	0.18012218871257413	0.4779993594276312
2	PDControl	P	Parietal Cortex	EN	en	ENSG00000197557	IFT70A	-0.2123580701532809	0.18047483593290903	0.47857660375051053
2	PDControl	P	Parietal Cortex	EN	en	ENSG00000226864	ATE1-AS1	-0.15626523606141252	0.18050319956144925	0.47860917785760576
2	PDControl	P	Parietal Cortex	EN	en	ENSG00000101311	FERMT1	-0.17736319460267658	0.18052532127491597	0.4786299843718454
2	PDControl	P	Parietal Cortex	EN	en	ENSG00000260646	ENSG00000260646	0.22726401911735936	0.18053999406308469	0.4786299843718454
2	PDControl	P	Parietal Cortex	EN	en	ENSG00000260536	ENSG00000260536	0.23348494625970706	0.18055709098549155	0.4786299843718454
2	PDControl	P	Parietal Cortex	EN	en	ENSG00000168374	ARF4	-0.0999500335800958	0.1806028732473832	0.4786407263351371
2	PDControl	P	Parietal Cortex	EN	en	ENSG00000228570	NUTM2E	-0.13462293098340283	0.18060691350507757	0.4786407263351371
2	PDControl	P	Parietal Cortex	EN	en	ENSG00000136715	SAP130	0.1188849893032966	0.18069350376826163	0.47868957717590505
2	PDControl	P	Parietal Cortex	EN	en	ENSG00000174776	WDR49	-0.24820406892956282	0.18070128491830456	0.47868957717590505
2	PDControl	P	Parietal Cortex	EN	en	ENSG00000066279	ASPM	-0.20607122568892666	0.18070280918119816	0.47868957717590505
2	PDControl	P	Parietal Cortex	EN	en	ENSG00000261678	SCRT1	0.16247227220461058	0.18076428486079105	0.4787857513055687
2	PDControl	P	Parietal Cortex	EN	en	ENSG00000106246	PTCD1	0.17814972285447894	0.18081019052245234	0.47886440453292606
2	PDControl	P	Parietal Cortex	EN	en	ENSG00000146826	TRAPPC14	-0.17327090328974507	0.1808844988940812	0.4789804622795346
2	PDControl	P	Parietal Cortex	EN	en	ENSG00000156239	N6AMT1	-0.13970521095291666	0.18100405577394807	0.47904497731276663
2	PDControl	P	Parietal Cortex	EN	en	ENSG00000286263	ENSG00000286263	0.222948887941676	0.18103278491135646	0.47904497731276663
2	PDControl	P	Parietal Cortex	EN	en	ENSG00000160179	ABCG1	0.09063723914032096	0.18105675244398814	0.47904497731276663
2	PDControl	P	Parietal Cortex	EN	en	ENSG00000116698	SMG7	-0.09455090334091487	0.18111168039699851	0.4790472866778929
2	PDControl	P	Parietal Cortex	EN	en	ENSG00000187024	PTRH1	0.11834442148026048	0.181159409925261	0.47910203600108864
2	PDControl	P	Parietal Cortex	EN	en	ENSG00000113211	PCDHB6	0.18373964302416232	0.1811958054747051	0.4791589738925358
2	PDControl	P	Parietal Cortex	EN	en	ENSG00000196313	POM121	-0.07753484312471493	0.18120363755954025	0.4791618060452818
2	PDControl	P	Parietal Cortex	EN	en	ENSG00000183281	PLGLB1	0.15152515169027536	0.1812578090964478	0.4792437967613964
2	PDControl	P	Parietal Cortex	EN	en	ENSG00000146856	AGBL3	-0.1527474765004202	0.18125963693844718	0.4792437967613964
2	PDControl	P	Parietal Cortex	EN	en	ENSG00000179603	GRM8	0.18183507489457007	0.18126597669057945	0.4792437967613964
2	PDControl	P	Parietal Cortex	EN	en	ENSG00000182575	NXPH3	-0.243271481604577	0.18128682535453217	0.47924440119999845
2	PDControl	P	Parietal Cortex	EN	en	ENSG00000260942	CAPN10-DT	0.14346407338993727	0.18129509656784445	0.47924635490038814
2	PDControl	P	Parietal Cortex	EN	en	ENSG00000265750	ENSG00000265750	0.23554520052546335	0.181405853787992	0.479396140581465
2	PDControl	P	Parietal Cortex	EN	en	ENSG00000089127	OAS1	-0.25763509545987895	0.18151543074393792	0.4794971128208291
2	PDControl	P	Parietal Cortex	EN	en	ENSG00000261790	ENSG00000261790	0.2179227535299854	0.18152905890064994	0.4794971128208291
2	PDControl	P	Parietal Cortex	EN	en	ENSG00000130479	MAP1S	-0.10964652277967968	0.18153983848013597	0.4794971128208291
2	PDControl	P	Parietal Cortex	EN	en	ENSG00000286876	ENSG00000286876	0.30841452913856027	0.1815471312114456	0.4794971128208291
2	PDControl	P	Parietal Cortex	EN	en	ENSG00000163491	NEK10	-0.1336308266586146	0.18160490827206172	0.47952180022306273
2	PDControl	P	Parietal Cortex	EN	en	ENSG00000182389	CACNB4	0.10182577732149234	0.1816201177059779	0.4795476722482176
2	PDControl	P	Parietal Cortex	EN	en	ENSG00000227681	ENSG00000227681	0.25531651554520796	0.18163263295615842	0.4795521419841706
2	PDControl	P	Parietal Cortex	EN	en	ENSG00000280088	ENSG00000280088	0.14815486923850263	0.18167310038278214	0.4795578116947261
2	PDControl	P	Parietal Cortex	EN	en	ENSG00000099822	HCN2	0.14540398969679824	0.18168585202341153	0.4795640678486605
2	PDControl	P	Parietal Cortex	EN	en	ENSG00000082153	BZW1	-0.12580704533999887	0.1817435004643584	0.4796448033994154
2	PDControl	P	Parietal Cortex	EN	en	ENSG00000085276	MECOM	0.190305775532847	0.18176245005317093	0.4796805291269502
2	PDControl	P	Parietal Cortex	EN	en	ENSG00000161960	EIF4A1	-0.1602741035612203	0.18177425896407956	0.4796974086687707
2	PDControl	P	Parietal Cortex	EN	en	ENSG00000147121	KRBOX4	-0.09223118841256994	0.18181937023050992	0.47974380795184135
2	PDControl	P	Parietal Cortex	EN	en	ENSG00000253336	LOC392266	-0.1907647214825755	0.18184054403304364	0.4797723270504151
2	PDControl	P	Parietal Cortex	EN	en	ENSG00000242193	CRYZL2P	-0.14652378315840253	0.18188069690528577	0.47980639503684525
2	PDControl	P	Parietal Cortex	EN	en	ENSG00000169851	PCDH7	0.14440604061653595	0.18191966105967644	0.47983821549542083
2	PDControl	P	Parietal Cortex	EN	en	ENSG00000286721	ENSG00000286721	-0.2438266489885712	0.18194600421658866	0.4798648528564526
2	PDControl	P	Parietal Cortex	EN	en	ENSG00000261340	LINC01616	0.22540206426498385	0.18203159486028148	0.48002683351951586
2	PDControl	P	Parietal Cortex	EN	en	ENSG00000279457	ENSG00000279457	-0.23029510436131923	0.18206144289963347	0.4800693026466517
2	PDControl	P	Parietal Cortex	EN	en	ENSG00000179083	FAM133A	0.10988691593699329	0.1820756078281414	0.48009236884693685
2	PDControl	P	Parietal Cortex	EN	en	ENSG00000143434	SEMA6C	0.12060925419366786	0.1822725276659779	0.4804401938112667
2	PDControl	P	Parietal Cortex	EN	en	ENSG00000064933	PMS1	-0.10553057612413497	0.1822945853238117	0.48046737443078424
2	PDControl	P	Parietal Cortex	EN	en	ENSG00000285130	ENSG00000285130	0.07084468677905065	0.182432763242889	0.4805818620293286
2	PDControl	P	Parietal Cortex	EN	en	ENSG00000188811	NHLRC3	-0.16063045045232727	0.1824339232407838	0.4805818620293286
2	PDControl	P	Parietal Cortex	EN	en	ENSG00000143194	MAEL	-0.16033238274556938	0.1824523519214492	0.48059958185657686
2	PDControl	P	Parietal Cortex	EN	en	ENSG00000272902	TBC1D8-AS1	-0.2406717039845047	0.18259785055541589	0.4807552591377747
2	PDControl	P	Parietal Cortex	EN	en	ENSG00000185236	RAB11B	-0.12388868674889508	0.1826646438940203	0.4807847648396654
2	PDControl	P	Parietal Cortex	EN	en	ENSG00000257950	P2RX5-TAX1BP3	0.19217468739961202	0.1826723291009591	0.4807847648396654
2	PDControl	P	Parietal Cortex	EN	en	ENSG00000156256	USP16	0.09907886139896505	0.18269625759676575	0.4807847648396654
2	PDControl	P	Parietal Cortex	EN	en	ENSG00000188167	TMPPE	-0.19671579574554354	0.1828137104200085	0.48097959401620927
2	PDControl	P	Parietal Cortex	EN	en	ENSG00000113721	PDGFRB	0.2611642534054641	0.18287093906838145	0.4810444749812437
2	PDControl	P	Parietal Cortex	EN	en	ENSG00000278133	ENSG00000278133	-0.1583597316775347	0.18288343288359843	0.4810630610255041
2	PDControl	P	Parietal Cortex	EN	en	ENSG00000023516	AKAP11	0.11917282686534403	0.18299245935967984	0.48120701858620063
2	PDControl	P	Parietal Cortex	EN	en	ENSG00000100603	SNW1	-0.05475243197734336	0.18308010312116474	0.4813946385830721
2	PDControl	P	Parietal Cortex	EN	en	ENSG00000039523	RIPOR1	0.08248342989232427	0.18312091986010684	0.48144546308347785
2	PDControl	P	Parietal Cortex	EN	en	ENSG00000223547	ZNF844	0.15562346460088006	0.183238094936854	0.48163858255706116
2	PDControl	P	Parietal Cortex	EN	en	ENSG00000278872	ENSG00000278872	0.23897849980380975	0.18328117624932636	0.48170895938692726
2	PDControl	P	Parietal Cortex	EN	en	ENSG00000196526	AFAP1	-0.10717382362315764	0.18332367816455464	0.48174922922248725
2	PDControl	P	Parietal Cortex	EN	en	ENSG00000184517	ZFP1	-0.11703588982318802	0.1833901687897894	0.4819058623168185
2	PDControl	P	Parietal Cortex	EN	en	ENSG00000241073	ENSG00000241073	0.20456957141565368	0.18341725490595231	0.4819138957686805
2	PDControl	P	Parietal Cortex	EN	en	ENSG00000272610	MAGI1-IT1	0.2550813549498571	0.1834253883291211	0.4819138957686805
2	PDControl	P	Parietal Cortex	EN	en	ENSG00000257354	MIRLET7IHG	-0.1601341017158444	0.1834359350104611	0.4819138957686805
2	PDControl	P	Parietal Cortex	EN	en	ENSG00000215067	ALOX12-AS1	0.1326911990118962	0.18345627208746246	0.4819261840447918
2	PDControl	P	Parietal Cortex	EN	en	ENSG00000188290	HES4	0.4065320665840545	0.1835033392616969	0.48200696321912634
2	PDControl	P	Parietal Cortex	EN	en	ENSG00000153404	PLEKHG4B	-0.23442407819114242	0.1835198554075307	0.4820196373230106
2	PDControl	P	Parietal Cortex	EN	en	ENSG00000286220	ENSG00000286220	0.2328354791435737	0.1835631649284909	0.48205324221333085
2	PDControl	P	Parietal Cortex	EN	en	ENSG00000100664	EIF5	0.09066962316941041	0.18361468813901008	0.48212796338642855
2	PDControl	P	Parietal Cortex	EN	en	ENSG00000137101	CD72	-0.174791363104287	0.18363814922019484	0.4821752802853788
2	PDControl	P	Parietal Cortex	EN	en	ENSG00000123201	GUCY1B2	0.38308529242455475	0.18368841596022667	0.48225679104665586
2	PDControl	P	Parietal Cortex	EN	en	ENSG00000110696	C11orf58	-0.061988742243784145	0.18369095979069436	0.48225679104665586
2	PDControl	P	Parietal Cortex	EN	en	ENSG00000251026	ENSG00000251026	-0.2294129480068503	0.18370375859291224	0.48225933799582676
2	PDControl	P	Parietal Cortex	EN	en	ENSG00000157869	RAB28	0.09982797682666167	0.18371123025320776	0.48225933799582676
2	PDControl	P	Parietal Cortex	EN	en	ENSG00000159231	CBR3	-0.14530497299598322	0.1837173637403921	0.48225933799582676
2	PDControl	P	Parietal Cortex	EN	en	ENSG00000139318	DUSP6	0.41161495576676854	0.18372503900842993	0.48225933799582676
2	PDControl	P	Parietal Cortex	EN	en	ENSG00000226398	ENSG00000226398	0.2818786603147562	0.18377323333914822	0.48234418732361894
2	PDControl	P	Parietal Cortex	EN	en	ENSG00000178409	BEND3	-0.1433296012635652	0.1838265388082112	0.48244123200252587
2	PDControl	P	Parietal Cortex	EN	en	ENSG00000116521	SCAMP3	0.12596751467196077	0.1838337297039	0.482444332219209
2	PDControl	P	Parietal Cortex	EN	en	ENSG00000129355	CDKN2D	-0.2234115200586262	0.183939507533655	0.4825662237018228
2	PDControl	P	Parietal Cortex	EN	en	ENSG00000243297	RPL31P61	-0.2540761926609051	0.18402243294272413	0.4827273429338547
2	PDControl	P	Parietal Cortex	EN	en	ENSG00000131899	LLGL1	0.11977436342407244	0.18402402753739677	0.4827273429338547
2	PDControl	P	Parietal Cortex	EN	en	ENSG00000250305	TRMT9B	-0.14476522438713335	0.1840571125858778	0.48276043067318763
2	PDControl	P	Parietal Cortex	EN	en	ENSG00000163798	SLC4A1AP	0.09357213998308023	0.18407612760527528	0.4827822434350897
2	PDControl	P	Parietal Cortex	EN	en	ENSG00000273448	ENSG00000273448	0.11803974736765666	0.18411301525651477	0.48286418389698005
2	PDControl	P	Parietal Cortex	EN	en	ENSG00000171067	C11orf24	-0.16539718719087193	0.1842588673811474	0.4829547341693936
2	PDControl	P	Parietal Cortex	EN	en	ENSG00000157379	DHRS1	-0.14044246486710033	0.18427288236785308	0.4829547341693936
2	PDControl	P	Parietal Cortex	EN	en	ENSG00000167291	TBC1D16	0.0966236660941453	0.18452537317215453	0.4834020402986396
2	PDControl	P	Parietal Cortex	EN	en	ENSG00000152137	HSPB8	-0.18229398116917528	0.18454528178682422	0.48343990430126915
2	PDControl	P	Parietal Cortex	EN	en	ENSG00000155329	ZCCHC10	-0.07252525358009265	0.18458801844046838	0.4834946908503632
2	PDControl	P	Parietal Cortex	EN	en	ENSG00000231236	ENSG00000231236	0.24012975531478387	0.1846596710237028	0.48361090355691916
2	PDControl	P	Parietal Cortex	EN	en	ENSG00000251388	ENSG00000251388	-0.4462954232784284	0.18470208605303964	0.48366937007759653
2	PDControl	P	Parietal Cortex	EN	en	ENSG00000277215	SPANXA2-OT1	-0.1499173893410246	0.18471628909865462	0.48366937007759653
2	PDControl	P	Parietal Cortex	EN	en	ENSG00000172728	FUT10	-0.09204303813959847	0.18478107136361105	0.4837286370768018
2	PDControl	P	Parietal Cortex	EN	en	ENSG00000079462	PAFAH1B3	0.15469934026601018	0.18481811641939783	0.4837685297964933
2	PDControl	P	Parietal Cortex	EN	en	ENSG00000284721	ENSG00000284721	0.18476353343779106	0.18487471082585202	0.483859502755638
2	PDControl	P	Parietal Cortex	EN	en	ENSG00000153822	KCNJ16	-0.276709172075347	0.18492391409658182	0.48393554806852185
2	PDControl	P	Parietal Cortex	EN	en	ENSG00000173264	GPR137	0.12299981620278144	0.1849519430638894	0.48393554806852185
2	PDControl	P	Parietal Cortex	EN	en	ENSG00000119535	CSF3R	0.2648044300953546	0.18495637542474325	0.48393554806852185
2	PDControl	P	Parietal Cortex	EN	en	ENSG00000285530	ENSG00000285530	0.16085848349342102	0.18496383385815005	0.48393554806852185
2	PDControl	P	Parietal Cortex	EN	en	ENSG00000113448	PDE4D	0.11017954408797515	0.18498474156496653	0.4839759621813971
2	PDControl	P	Parietal Cortex	EN	en	ENSG00000263317	LINC01982	-0.22047962098547336	0.1850378404286642	0.4840291476864452
2	PDControl	P	Parietal Cortex	EN	en	ENSG00000140988	RPS2	0.1951799820110156	0.18505104333922817	0.4840481416986303
2	PDControl	P	Parietal Cortex	EN	en	ENSG00000140553	UNC45A	-0.11000188410062828	0.18520153063964842	0.4842217159143325
2	PDControl	P	Parietal Cortex	EN	en	ENSG00000215045	GRID2IP	-0.2386307766424003	0.1852299402470885	0.4842217159143325
2	PDControl	P	Parietal Cortex	EN	en	ENSG00000168748	CA7	0.15610749968749804	0.1852432624366575	0.4842217159143325
2	PDControl	P	Parietal Cortex	EN	en	ENSG00000198515	CNGA1	0.22719009596452508	0.18528631406809193	0.4842645902247978
2	PDControl	P	Parietal Cortex	EN	en	ENSG00000136161	RCBTB2	-0.14811227411928396	0.18532793531300307	0.48433052057765796
2	PDControl	P	Parietal Cortex	EN	en	ENSG00000130038	CRACR2A	-0.15213602128458614	0.18535994406077305	0.4843610808110038
2	PDControl	P	Parietal Cortex	EN	en	ENSG00000268798	ENSG00000268798	-0.21902621439092204	0.18537158283174357	0.4843610808110038
2	PDControl	P	Parietal Cortex	EN	en	ENSG00000156222	SLC28A1	0.25115282697183555	0.18537754161704112	0.4843610808110038
2	PDControl	P	Parietal Cortex	EN	en	ENSG00000065243	PKN2	0.07401414497703396	0.18541180491410328	0.484411865703391
2	PDControl	P	Parietal Cortex	EN	en	ENSG00000075568	TMEM131	-0.06841487145775993	0.18543481000095782	0.48443839671918415
2	PDControl	P	Parietal Cortex	EN	en	ENSG00000166263	STXBP4	-0.1550272993212154	0.1854590993593915	0.48445900794163754
2	PDControl	P	Parietal Cortex	EN	en	ENSG00000088930	XRN2	-0.06758088777116367	0.18548883949641684	0.48447957364725763
2	PDControl	P	Parietal Cortex	EN	en	ENSG00000198131	ZNF544	-0.0961884971068745	0.18550352107887427	0.48449648899364195
2	PDControl	P	Parietal Cortex	EN	en	ENSG00000070610	GBA2	-0.08679250486596501	0.18552059643023874	0.48449648899364195
2	PDControl	P	Parietal Cortex	EN	en	ENSG00000169738	DCXR	0.2500951728599793	0.18554101224538994	0.484522390195952
2	PDControl	P	Parietal Cortex	EN	en	ENSG00000124440	HIF3A	-0.21260515776380462	0.18557068002564395	0.48457907965208963
2	PDControl	P	Parietal Cortex	EN	en	ENSG00000157093	LYZL4	-0.21462317327844838	0.18562549283824817	0.48466508827739174
2	PDControl	P	Parietal Cortex	EN	en	ENSG00000120693	SMAD9	-0.14791095197883974	0.18568296916937888	0.48475831179281037
2	PDControl	P	Parietal Cortex	EN	en	ENSG00000171160	MORN4	-0.12976220009381567	0.18579118747922985	0.4848900816653604
2	PDControl	P	Parietal Cortex	EN	en	ENSG00000177058	SLC38A9	-0.1066556971379109	0.18579373635339583	0.4848900816653604
2	PDControl	P	Parietal Cortex	EN	en	ENSG00000255178	LINC02720	-0.3002719796770621	0.18585240651769028	0.48494135893724555
2	PDControl	P	Parietal Cortex	EN	en	ENSG00000174564	IL20RB	-0.1316403518862186	0.18588789821581603	0.4849455460073963
2	PDControl	P	Parietal Cortex	EN	en	ENSG00000278983	ENSG00000278983	0.17131640796673686	0.18589214124050352	0.4849455460073963
2	PDControl	P	Parietal Cortex	EN	en	ENSG00000230415	ENSG00000230415	-0.14419392241777462	0.18590080820822266	0.4849455460073963
2	PDControl	P	Parietal Cortex	EN	en	ENSG00000259138	ENSG00000259138	0.1733287002630064	0.1859252425787451	0.4849636914938691
2	PDControl	P	Parietal Cortex	EN	en	ENSG00000060642	PIGV	-0.11939016786785972	0.1859322640306372	0.48496598001363067
2	PDControl	P	Parietal Cortex	EN	en	ENSG00000157020	SEC13	-0.06585344455131281	0.18598062077224994	0.48502395021096656
2	PDControl	P	Parietal Cortex	EN	en	ENSG00000085491	SLC25A24	-0.1434827785562982	0.18603021911888928	0.4850878032210136
2	PDControl	P	Parietal Cortex	EN	en	ENSG00000177082	WDR73	-0.09738371403062196	0.18606248680020687	0.48512089444368295
2	PDControl	P	Parietal Cortex	EN	en	ENSG00000182768	NGRN	0.13494015002269721	0.1860638270152534	0.48512089444368295
2	PDControl	P	Parietal Cortex	EN	en	ENSG00000167747	C19orf48P	-0.1735967960781853	0.18612769025104609	0.4851611005265577
2	PDControl	P	Parietal Cortex	EN	en	ENSG00000151692	RNF144A	0.12576761176050688	0.18613845973915605	0.4851611005265577
2	PDControl	P	Parietal Cortex	EN	en	ENSG00000259030	FPGT-TNNI3K	-0.1579417159463159	0.18618432357287543	0.4852271193140412
2	PDControl	P	Parietal Cortex	EN	en	ENSG00000257093	DENND11	-0.12479042628298753	0.18618568969639562	0.4852271193140412
2	PDControl	P	Parietal Cortex	EN	en	ENSG00000249818	LOC102724700	-0.33654904997516344	0.18626882725371569	0.4853595721481888
2	PDControl	P	Parietal Cortex	EN	en	ENSG00000105171	POP4	-0.16058066204751476	0.1863431573961178	0.48538794782382977
2	PDControl	P	Parietal Cortex	EN	en	ENSG00000214559	ENSG00000214559	-0.2181956703776502	0.1863515606700704	0.48538794782382977
2	PDControl	P	Parietal Cortex	EN	en	ENSG00000169504	CLIC4	-0.23657398423744702	0.18635694212166062	0.48538794782382977
2	PDControl	P	Parietal Cortex	EN	en	ENSG00000119707	RBM25	0.12901482014826637	0.1863659755908769	0.48538895347254385
2	PDControl	P	Parietal Cortex	EN	en	ENSG00000123094	RASSF8	-0.13717024898007768	0.18636828236566824	0.48538895347254385
2	PDControl	P	Parietal Cortex	EN	en	ENSG00000067601	ENSG00000067601	-0.07893526306472864	0.18638007128915549	0.485405391965074
2	PDControl	P	Parietal Cortex	EN	en	ENSG00000255366	ENSG00000255366	-0.24366739139419547	0.18650884506393117	0.4855410042669558
2	PDControl	P	Parietal Cortex	EN	en	ENSG00000177030	DEAF1	0.11365339925977658	0.18660712137816104	0.4857296770682046
2	PDControl	P	Parietal Cortex	EN	en	ENSG00000183309	ZNF623	0.12372373090509559	0.18678385359955285	0.48604110778440057
2	PDControl	P	Parietal Cortex	EN	en	ENSG00000100926	TM9SF1	-0.15503867243263303	0.18694213077431301	0.4863403937613729
2	PDControl	P	Parietal Cortex	EN	en	ENSG00000183520	UTP11	-0.0950070488693946	0.18699829076974053	0.4864061407329763
2	PDControl	P	Parietal Cortex	EN	en	ENSG00000140992	PDPK1	0.0914137934563044	0.1870533239438924	0.48644808745759954
2	PDControl	P	Parietal Cortex	EN	en	ENSG00000196422	PPP1R26	0.13480340663492885	0.1871250316383879	0.48656912829539334
2	PDControl	P	Parietal Cortex	EN	en	ENSG00000145741	BTF3	-0.12229102355711552	0.18716773757170713	0.48661305597676036
2	PDControl	P	Parietal Cortex	EN	en	ENSG00000112309	B3GAT2	0.1438647490662075	0.18718787599714268	0.48663921082246886
2	PDControl	P	Parietal Cortex	EN	en	ENSG00000109063	MYH3	-0.15368936487185203	0.18723035209947467	0.48663921082246886
2	PDControl	P	Parietal Cortex	EN	en	ENSG00000101251	SEL1L2	0.18218102646243817	0.18723126619521652	0.48663921082246886
2	PDControl	P	Parietal Cortex	EN	en	ENSG00000289311	ENSG00000289311	-0.18138996535760843	0.18727143807556398	0.4866827771951741
2	PDControl	P	Parietal Cortex	EN	en	ENSG00000285561	ENSG00000285561	0.3765636346635538	0.18737029325466717	0.4867800630368043
2	PDControl	P	Parietal Cortex	EN	en	ENSG00000256847	ENSG00000256847	0.47644988290754875	0.18737194067116175	0.4867800630368043
2	PDControl	P	Parietal Cortex	EN	en	ENSG00000102312	PORCN	-0.12373507523936378	0.1874730966314515	0.4868946411233265
2	PDControl	P	Parietal Cortex	EN	en	ENSG00000227248	ENSG00000227248	0.18256332289651178	0.1874911860459393	0.4868946411233265
2	PDControl	P	Parietal Cortex	EN	en	ENSG00000213741	RPS29	0.10858834821791685	0.18768281524923228	0.48716614296225946
2	PDControl	P	Parietal Cortex	EN	en	ENSG00000272379	ENSG00000272379	0.23167495037513636	0.18789987416294718	0.4873298989777204
2	PDControl	P	Parietal Cortex	EN	en	ENSG00000126945	HNRNPH2	-0.1845127403436635	0.18802061043214255	0.48752027490756367
2	PDControl	P	Parietal Cortex	EN	en	ENSG00000186300	ZNF555	-0.08453546295488845	0.18816082854208213	0.48780683790827295
2	PDControl	P	Parietal Cortex	EN	en	ENSG00000111490	TBC1D30	-0.15115175245304613	0.1881772163058779	0.4878350523170838
2	PDControl	P	Parietal Cortex	EN	en	ENSG00000135899	SP110	-0.19938865707824327	0.18822628830501437	0.48790517775211273
2	PDControl	P	Parietal Cortex	EN	en	ENSG00000279616	ENSG00000279616	-0.2011179523122406	0.18828838544573842	0.487966232745708
2	PDControl	P	Parietal Cortex	EN	en	ENSG00000152147	GEMIN6	0.11587211625714544	0.18845968856219406	0.48816464169974194
2	PDControl	P	Parietal Cortex	EN	en	ENSG00000143603	KCNN3	-0.16371032891379045	0.18848590968426052	0.48816966960661573
2	PDControl	P	Parietal Cortex	EN	en	ENSG00000135912	TTLL4	-0.11755796773186589	0.1885374857016031	0.4882405779278672
2	PDControl	P	Parietal Cortex	EN	en	ENSG00000175931	UBE2O	0.07887674377762899	0.18879947139423933	0.4887190896687778
2	PDControl	P	Parietal Cortex	EN	en	ENSG00000249846	LINC02021	-0.11134765085662046	0.18882064284667624	0.4887428926150149
2	PDControl	P	Parietal Cortex	EN	en	ENSG00000170270	GON7	0.10732125923779634	0.18883564172327807	0.4887428926150149
2	PDControl	P	Parietal Cortex	EN	en	ENSG00000108001	EBF3	0.21120459022109583	0.18884175632374964	0.4887428926150149
2	PDControl	P	Parietal Cortex	EN	en	ENSG00000147679	UTP23	0.14002586028736452	0.18889081258147133	0.4888304086082493
2	PDControl	P	Parietal Cortex	EN	en	ENSG00000205060	SLC35B4	-0.09579162042680522	0.18889211869275682	0.4888304086082493
2	PDControl	P	Parietal Cortex	EN	en	ENSG00000228980	LINC01205	0.30904955172285553	0.18893469637650007	0.4888406709762405
2	PDControl	P	Parietal Cortex	EN	en	ENSG00000178201	VN1R1	-0.12860390055891302	0.1890742720186784	0.4890841284888968
2	PDControl	P	Parietal Cortex	EN	en	ENSG00000124279	FASTKD3	-0.15052630054951965	0.18937852067470437	0.4894508502573624
2	PDControl	P	Parietal Cortex	EN	en	ENSG00000267586	LINC00907	-0.13016801103279807	0.18938039826820607	0.4894508502573624
2	PDControl	P	Parietal Cortex	EN	en	ENSG00000197291	RAMP2-AS1	-0.15610925140894627	0.1894823688827252	0.4896006958051988
2	PDControl	P	Parietal Cortex	EN	en	ENSG00000182446	NPLOC4	-0.0754330489167927	0.1894885796322907	0.4896019389536974
2	PDControl	P	Parietal Cortex	EN	en	ENSG00000090376	IRAK3	0.24385462723755158	0.18952645547555938	0.4896365099006898
2	PDControl	P	Parietal Cortex	EN	en	ENSG00000151475	SLC25A31	0.2251847660410505	0.18952958447827023	0.4896365099006898
2	PDControl	P	Parietal Cortex	EN	en	ENSG00000269806	ENSG00000269806	0.1559405128093918	0.18957189491971135	0.4896828831703618
2	PDControl	P	Parietal Cortex	EN	en	ENSG00000110693	SOX6	-0.14920068462329983	0.18957516236027108	0.4896828831703618
2	PDControl	P	Parietal Cortex	EN	en	ENSG00000143401	ANP32E	-0.11805562783469492	0.1896487638981792	0.4898116509856781
2	PDControl	P	Parietal Cortex	EN	en	ENSG00000289687	ENSG00000289687	-0.17877814725860852	0.18973863989255393	0.4899325240374179
2	PDControl	P	Parietal Cortex	EN	en	ENSG00000124193	SRSF6	0.09700570159875177	0.18988406055496396	0.4901521966241995
2	PDControl	P	Parietal Cortex	EN	en	ENSG00000065911	MTHFD2	-0.2422332909061916	0.18990472689966736	0.4901912651764286
2	PDControl	P	Parietal Cortex	EN	en	ENSG00000119599	DCAF4	0.166213187568804	0.19012365829763037	0.4905730673439666
2	PDControl	P	Parietal Cortex	EN	en	ENSG00000248138	ENSG00000248138	-0.16316202028509075	0.19018914182471558	0.49068244910596637
2	PDControl	P	Parietal Cortex	EN	en	ENSG00000183379	SYNDIG1L	0.199390200208578	0.19021826768583094	0.49072902069322627
2	PDControl	P	Parietal Cortex	EN	en	ENSG00000186666	BCDIN3D	0.13723144322407332	0.19033042293518027	0.49083261287244423
2	PDControl	P	Parietal Cortex	EN	en	ENSG00000173692	PSMD1	-0.06488008962365122	0.19038686658017004	0.4908781825342671
2	PDControl	P	Parietal Cortex	EN	en	ENSG00000243806	RPL7P18	0.24479993199933164	0.19045662288375662	0.4910151806023063
2	PDControl	P	Parietal Cortex	EN	en	ENSG00000169231	THBS3	-0.1654377120798638	0.1904708297361756	0.4910250636731146
2	PDControl	P	Parietal Cortex	EN	en	ENSG00000160219	GAB3	0.2461093064375375	0.19049336697870678	0.4910250636731146
2	PDControl	P	Parietal Cortex	EN	en	ENSG00000162877	PM20D1	0.26055726967656234	0.19051877524297497	0.4910250636731146
2	PDControl	P	Parietal Cortex	EN	en	ENSG00000116106	EPHA4	0.09622384399657236	0.19051966556105468	0.4910250636731146
2	PDControl	P	Parietal Cortex	EN	en	ENSG00000269190	FBXO17	0.111124724330951	0.19053487936910882	0.4910250636731146
2	PDControl	P	Parietal Cortex	EN	en	ENSG00000226883	ENSG00000226883	-0.1924807775549523	0.19054409796224983	0.4910264335449405
2	PDControl	P	Parietal Cortex	EN	en	ENSG00000130348	QRSL1	-0.1316098966840027	0.19057531177037762	0.491092590495025
2	PDControl	P	Parietal Cortex	EN	en	ENSG00000061676	NCKAP1	-0.09867655183771884	0.19059782748681717	0.4911363301795973
2	PDControl	P	Parietal Cortex	EN	en	ENSG00000066056	TIE1	-0.298595816971856	0.1906265971418922	0.4911531699724423
2	PDControl	P	Parietal Cortex	EN	en	ENSG00000116685	KIAA2013	-0.14090429210232092	0.19063207315951003	0.4911531699724423
2	PDControl	P	Parietal Cortex	EN	en	ENSG00000286937	ENSG00000286937	-0.17907164738210324	0.19077354505888794	0.49132371399239444
2	PDControl	P	Parietal Cortex	EN	en	ENSG00000237233	ENSG00000237233	0.3417492394134114	0.19077578493038935	0.49132371399239444
2	PDControl	P	Parietal Cortex	EN	en	ENSG00000132763	MMACHC	-0.1103720563690418	0.19083021264184136	0.4913922334014779
2	PDControl	P	Parietal Cortex	EN	en	ENSG00000232626	LOC100420423	0.17660336965675488	0.19091579472101852	0.49149024289918436
2	PDControl	P	Parietal Cortex	EN	en	ENSG00000162627	SNX7	-0.1417587016329671	0.1909423681239072	0.49149538319082464
2	PDControl	P	Parietal Cortex	EN	en	ENSG00000110844	PRPF40B	-0.09619844045352721	0.19101911679361558	0.49165009783003605
2	PDControl	P	Parietal Cortex	EN	en	ENSG00000242288	BMS1P4-AGAP5	0.19399199303315395	0.1911161655421087	0.4917813607239191
2	PDControl	P	Parietal Cortex	EN	en	ENSG00000153064	BANK1	0.16603805619875622	0.1911289620958648	0.4917899912565975
2	PDControl	P	Parietal Cortex	EN	en	ENSG00000133985	TTC9	-0.1154529632557546	0.19113582804918272	0.4917933790138685
2	PDControl	P	Parietal Cortex	EN	en	ENSG00000287900	ENSG00000287900	-0.18421076221071253	0.19117271906374642	0.49182376066478495
2	PDControl	P	Parietal Cortex	EN	en	ENSG00000135426	TESPA1	0.16188127413979547	0.1911828056399177	0.49182376066478495
2	PDControl	P	Parietal Cortex	EN	en	ENSG00000171606	ZNF274	0.08806298729486262	0.19121268275178482	0.49183217212986596
2	PDControl	P	Parietal Cortex	EN	en	ENSG00000182489	XKRX	-0.2831588986798504	0.19127523435158092	0.49192355607260235
2	PDControl	P	Parietal Cortex	EN	en	ENSG00000111058	ACSS3	-0.18014538203849018	0.1913233118029773	0.49192562624693065
2	PDControl	P	Parietal Cortex	EN	en	ENSG00000259343	ENSG00000259343	-0.12797634942666525	0.19132995451472343	0.49192562624693065
2	PDControl	P	Parietal Cortex	EN	en	ENSG00000278619	MRM1	-0.14760089069898585	0.19133596974293424	0.49192562624693065
2	PDControl	P	Parietal Cortex	EN	en	ENSG00000228451	SDAD1P1	0.2073446478867862	0.19133684644934507	0.49192562624693065
2	PDControl	P	Parietal Cortex	EN	en	ENSG00000187094	CCK	0.17628440122362488	0.19136743910507095	0.4919465448851192
2	PDControl	P	Parietal Cortex	EN	en	ENSG00000104147	OIP5	0.1754170804229429	0.1914139273174811	0.4919812367560123
2	PDControl	P	Parietal Cortex	EN	en	ENSG00000170325	PRDM10	-0.08433653046690281	0.19141979445943513	0.4919812367560123
2	PDControl	P	Parietal Cortex	EN	en	ENSG00000153487	ING1	0.1017720831807134	0.19143232860058906	0.49199918291402484
2	PDControl	P	Parietal Cortex	EN	en	ENSG00000285796	ENSG00000285796	-0.11762237569297573	0.19150405212078508	0.4920435644960207
2	PDControl	P	Parietal Cortex	EN	en	ENSG00000176396	EID2	0.13431358366344792	0.19151248711911273	0.4920435644960207
2	PDControl	P	Parietal Cortex	EN	en	ENSG00000278535	DHRS11	-0.13504372053366165	0.1915226376725198	0.4920435644960207
2	PDControl	P	Parietal Cortex	EN	en	ENSG00000290049	LOC124900215	-0.18772004093676653	0.19153054893795166	0.4920435644960207
2	PDControl	P	Parietal Cortex	EN	en	ENSG00000269043	LOC105372316	-0.16062188208299244	0.19159310289362208	0.49215547723590075
2	PDControl	P	Parietal Cortex	EN	en	ENSG00000153786	ZDHHC7	-0.0757886108977548	0.19162087945744322	0.4921919213818419
2	PDControl	P	Parietal Cortex	EN	en	ENSG00000196345	ZKSCAN7	0.12741139013290104	0.19170186178427628	0.4923505674369809
2	PDControl	P	Parietal Cortex	EN	en	ENSG00000135549	PKIB	-0.1705876849562591	0.19173598870382338	0.492365529567681
2	PDControl	P	Parietal Cortex	EN	en	ENSG00000284610	ENSG00000284610	-0.16216523367965197	0.19180258779812245	0.4924509353606979
2	PDControl	P	Parietal Cortex	EN	en	ENSG00000169495	HTRA4	-0.21480177030091716	0.19187492481910323	0.4925634372225129
2	PDControl	P	Parietal Cortex	EN	en	ENSG00000100796	PPP4R3A	-0.06149436363147931	0.19193589824147633	0.49262779289253283
2	PDControl	P	Parietal Cortex	EN	en	ENSG00000196096	ENSG00000196096	-0.2625496015654185	0.1919538545722587	0.49262779289253283
2	PDControl	P	Parietal Cortex	EN	en	ENSG00000138834	MAPK8IP3	0.0915106504776837	0.1919659700723379	0.49262779289253283
2	PDControl	P	Parietal Cortex	EN	en	ENSG00000197885	NKIRAS1	-0.10598822999761559	0.1919873936512832	0.49265423905964845
2	PDControl	P	Parietal Cortex	EN	en	ENSG00000183145	RIPPLY3	0.24808249588185607	0.19201678863960725	0.49270113622153205
2	PDControl	P	Parietal Cortex	EN	en	ENSG00000176454	LPCAT4	-0.1376853648288412	0.19203524302330624	0.49271995678087566
2	PDControl	P	Parietal Cortex	EN	en	ENSG00000173726	TOMM20	-0.11106645909030011	0.19206254897620556	0.49276907793298713
2	PDControl	P	Parietal Cortex	EN	en	ENSG00000141447	OSBPL1A	0.13463710545780128	0.19211800263172826	0.49284668642473867
2	PDControl	P	Parietal Cortex	EN	en	ENSG00000187257	RSBN1L	0.06163095595416479	0.19225623362597627	0.49304430177391756
2	PDControl	P	Parietal Cortex	EN	en	ENSG00000224376	ENSG00000224376	0.271545841267408	0.19230239768451202	0.4931281569727767
2	PDControl	P	Parietal Cortex	EN	en	ENSG00000162923	WDR26	-0.08853138836474095	0.19231118946916267	0.4931281569727767
2	PDControl	P	Parietal Cortex	EN	en	ENSG00000132535	DLG4	0.0923983584835657	0.192331069314459	0.4931542159735223
2	PDControl	P	Parietal Cortex	EN	en	ENSG00000105227	PRX	-0.18232570045912228	0.19235104714647255	0.49317328222811196
2	PDControl	P	Parietal Cortex	EN	en	ENSG00000276234	TADA2A	0.07765755234850324	0.19236288304953658	0.49317509247594615
2	PDControl	P	Parietal Cortex	EN	en	ENSG00000182985	CADM1	0.1616145292255915	0.19237225910683656	0.4931753908555428
2	PDControl	P	Parietal Cortex	EN	en	ENSG00000279497	ENSG00000279497	0.20395058398694932	0.19238086013385883	0.4931753908555428
2	PDControl	P	Parietal Cortex	EN	en	ENSG00000179918	SEPHS2	0.20776273910726228	0.1923885797967381	0.4931753908555428
2	PDControl	P	Parietal Cortex	EN	en	ENSG00000285554	ENSG00000285554	-0.3112601426696219	0.192396389023591	0.4931753908555428
2	PDControl	P	Parietal Cortex	EN	en	ENSG00000271978	ENSG00000271978	0.1738548126588899	0.1925288630000123	0.4933722608445505
2	PDControl	P	Parietal Cortex	EN	en	ENSG00000176410	DNAJC30	-0.09628948134722548	0.1925776704305371	0.49339857427198525
2	PDControl	P	Parietal Cortex	EN	en	ENSG00000175634	RPS6KB2	0.15238670979556712	0.19261350089021137	0.4934749985803334
2	PDControl	P	Parietal Cortex	EN	en	ENSG00000139289	PHLDA1	0.17916630204937745	0.1926903551929179	0.4935936326544097
2	PDControl	P	Parietal Cortex	EN	en	ENSG00000204301	NOTCH4	0.23221554241362086	0.19273929248639501	0.49360044659654206
2	PDControl	P	Parietal Cortex	EN	en	ENSG00000055163	CYFIP2	-0.07318652078585153	0.1927404420400503	0.49360044659654206
2	PDControl	P	Parietal Cortex	EN	en	ENSG00000079974	RABL2B	-0.13180818204086808	0.19274697980721137	0.49360292563355157
2	PDControl	P	Parietal Cortex	EN	en	ENSG00000248890	HHIP-AS1	0.16752495457547648	0.19287452721187173	0.4937868716943175
2	PDControl	P	Parietal Cortex	EN	en	ENSG00000074695	LMAN1	-0.0820161063042244	0.1929135108002249	0.4938241443765063
2	PDControl	P	Parietal Cortex	EN	en	ENSG00000130522	JUND	0.19733770294148467	0.19296002322344005	0.4938625987455824
2	PDControl	P	Parietal Cortex	EN	en	ENSG00000233854	ENSG00000233854	0.24971206119235045	0.19300771936053046	0.493913837462647
2	PDControl	P	Parietal Cortex	EN	en	ENSG00000171848	RRM2	-0.2209956222381042	0.19303897294405267	0.49394158209529065
2	PDControl	P	Parietal Cortex	EN	en	ENSG00000220256	ENSG00000220256	-0.2154321313090436	0.19319783307500596	0.4941363720191906
2	PDControl	P	Parietal Cortex	EN	en	ENSG00000186479	RGS7BP	-0.13262940475657015	0.19322877438722438	0.49414555011948746
2	PDControl	P	Parietal Cortex	EN	en	ENSG00000130830	MPP1	0.08716281871895948	0.19325048200733655	0.49416407122526995
2	PDControl	P	Parietal Cortex	EN	en	ENSG00000134324	LPIN1	-0.07545497924698097	0.19327688273689397	0.49421602936659537
2	PDControl	P	Parietal Cortex	EN	en	ENSG00000135315	CEP162	0.12623837191827025	0.19328195438849077	0.49421602936659537
2	PDControl	P	Parietal Cortex	EN	en	ENSG00000159650	UROC1	0.3409303339079838	0.1933032470796508	0.4942276949596911
2	PDControl	P	Parietal Cortex	EN	en	ENSG00000082641	NFE2L1	-0.08597501334290136	0.19339358820544658	0.49443014579803507
2	PDControl	P	Parietal Cortex	EN	en	ENSG00000288004	ENSG00000288004	-0.43774838158657126	0.19342184545142566	0.4944881231096565
2	PDControl	P	Parietal Cortex	EN	en	ENSG00000177628	GBA1	-0.14236007065487777	0.19343196236959231	0.49449652074658174
2	PDControl	P	Parietal Cortex	EN	en	ENSG00000125875	TBC1D20	-0.06773803745199558	0.19345362857575812	0.49451231566070075
2	PDControl	P	Parietal Cortex	EN	en	ENSG00000135900	MRPL44	-0.1141578325944046	0.19353916531666823	0.4946453614619689
2	PDControl	P	Parietal Cortex	EN	en	ENSG00000132613	MTSS2	0.10609100153594353	0.19356545500953867	0.4946780649075006
2	PDControl	P	Parietal Cortex	EN	en	ENSG00000137312	FLOT1	-0.11273958196502143	0.19358603627174134	0.4946780649075006
2	PDControl	P	Parietal Cortex	EN	en	ENSG00000246100	ENSG00000246100	-0.24009014108044474	0.1936300212719684	0.49474915653224494
2	PDControl	P	Parietal Cortex	EN	en	ENSG00000140526	ABHD2	-0.10396706492509988	0.1936499836254566	0.49475917293551586
2	PDControl	P	Parietal Cortex	EN	en	ENSG00000272414	FAM47E-STBD1	-0.18041563329319654	0.19366458691886823	0.49475917293551586
2	PDControl	P	Parietal Cortex	EN	en	ENSG00000181029	TRAPPC5	0.14118251778056146	0.19373162117554182	0.49483755279625513
2	PDControl	P	Parietal Cortex	EN	en	ENSG00000132554	RGS22	-0.23170775518878184	0.1938422475765652	0.49490615841463403
2	PDControl	P	Parietal Cortex	EN	en	ENSG00000026036	RTEL1-TNFRSF6B	-0.2738978759720786	0.19385871911295677	0.49493395382658606
2	PDControl	P	Parietal Cortex	EN	en	ENSG00000249867	LINC02742	0.21460403087215152	0.19400017761146918	0.4952380383766454
2	PDControl	P	Parietal Cortex	EN	en	ENSG00000212864	RNF208	0.2501351130030631	0.19400802670570202	0.4952438097391112
2	PDControl	P	Parietal Cortex	EN	en	ENSG00000285367	ENSG00000285367	-0.19084623892063535	0.19429706774251707	0.4956247405871092
2	PDControl	P	Parietal Cortex	EN	en	ENSG00000258525	LOC100506071	-0.19113475242143496	0.19434637724877876	0.4957077175001085
2	PDControl	P	Parietal Cortex	EN	en	ENSG00000152439	ZNF773	-0.11746643108311061	0.1944532989331787	0.49586149127067963
2	PDControl	P	Parietal Cortex	EN	en	ENSG00000269902	ENSG00000269902	-0.18913640107369212	0.19449248516528883	0.4959084719115938
2	PDControl	P	Parietal Cortex	EN	en	ENSG00000279302	ENSG00000279302	0.24793639099114828	0.19453572399769362	0.4959622833670954
2	PDControl	P	Parietal Cortex	EN	en	ENSG00000234545	FAM133B	0.0731242507761003	0.19455786086811097	0.49596580879765373
2	PDControl	P	Parietal Cortex	EN	en	ENSG00000162006	MSLNL	-0.27116777672004855	0.19461552614084893	0.4960354963428548
2	PDControl	P	Parietal Cortex	EN	en	ENSG00000137573	SULF1	-0.3761125913932477	0.1948333846471429	0.496364175651098
2	PDControl	P	Parietal Cortex	EN	en	ENSG00000289612	ENSG00000289612	0.22063580051650478	0.1948736910764842	0.4964305145859825
2	PDControl	P	Parietal Cortex	EN	en	ENSG00000213590	ENSG00000213590	-0.19628468737934812	0.19491717872166708	0.49649201577005
2	PDControl	P	Parietal Cortex	EN	en	ENSG00000254487	ENSG00000254487	0.12749167527199567	0.19498851860917324	0.4966166368600457
2	PDControl	P	Parietal Cortex	EN	en	ENSG00000229659	RPL26P6	0.15462522348637764	0.19499700202105053	0.49661947263183204
2	PDControl	P	Parietal Cortex	EN	en	ENSG00000167528	ZNF641	0.14721028320533014	0.19506297841342446	0.49673993903423147
2	PDControl	P	Parietal Cortex	EN	en	ENSG00000136717	BIN1	0.09659378345480274	0.19509956084815722	0.49680010262835494
2	PDControl	P	Parietal Cortex	EN	en	ENSG00000149488	TMC2	-0.17064622530769968	0.19509979431489513	0.49680010262835494
2	PDControl	P	Parietal Cortex	EN	en	ENSG00000119547	ONECUT2	-0.3370336481793217	0.19521727850579038	0.4969228755607231
2	PDControl	P	Parietal Cortex	EN	en	ENSG00000080986	NDC80	0.3100160925414487	0.19522234714537867	0.4969228755607231
2	PDControl	P	Parietal Cortex	EN	en	ENSG00000242103	ARPC1AP1	-0.2040245992881143	0.19540659700165328	0.4971328173673071
2	PDControl	P	Parietal Cortex	EN	en	ENSG00000175356	SCUBE2	-0.19426690359627985	0.1954485446645614	0.4971816095504826
2	PDControl	P	Parietal Cortex	EN	en	ENSG00000248664	ENSG00000248664	-0.14522495456462625	0.19545719208253948	0.4971816095504826
2	PDControl	P	Parietal Cortex	EN	en	ENSG00000166821	PEX11A	0.11689279929910157	0.19547572524931447	0.497201399508368
2	PDControl	P	Parietal Cortex	EN	en	ENSG00000153107	ANAPC1	-0.08078796201842398	0.19552487631229118	0.4972218824239896
2	PDControl	P	Parietal Cortex	EN	en	ENSG00000289405	ENSG00000289405	0.20437425796524256	0.19557283314622792	0.4973044766178415
2	PDControl	P	Parietal Cortex	EN	en	ENSG00000249781	LINC02112	0.22864363452346925	0.19565077219660548	0.4973945242292648
2	PDControl	P	Parietal Cortex	EN	en	ENSG00000067646	ZFY	-0.28793156194578007	0.1956586246968423	0.4973945242292648
2	PDControl	P	Parietal Cortex	EN	en	ENSG00000205213	LGR4	-0.1169711009470511	0.1956896170203821	0.49741159582041494
2	PDControl	P	Parietal Cortex	EN	en	ENSG00000128590	DNAJB9	-0.13875534413269275	0.1956935377205952	0.49741159582041494
2	PDControl	P	Parietal Cortex	EN	en	ENSG00000126461	SCAF1	-0.09632423168068405	0.19577024656895478	0.49753522386607524
2	PDControl	P	Parietal Cortex	EN	en	ENSG00000107872	FBXL15	0.23164912600384957	0.19581968953288081	0.49757990737583774
2	PDControl	P	Parietal Cortex	EN	en	ENSG00000147606	SLC26A7	0.28253008528441004	0.19584210294044233	0.49758387016604094
2	PDControl	P	Parietal Cortex	EN	en	ENSG00000074855	ANO8	0.10853048343660054	0.1958864777688318	0.4975947087490987
2	PDControl	P	Parietal Cortex	EN	en	ENSG00000132549	VPS13B	-0.0695526523479959	0.19594355333460556	0.4976773868994979
2	PDControl	P	Parietal Cortex	EN	en	ENSG00000120158	RCL1	-0.15261757461507575	0.1959923581237712	0.4977065988608846
2	PDControl	P	Parietal Cortex	EN	en	ENSG00000185272	RBM11	-0.13146193413631746	0.19599453969222086	0.4977065988608846
2	PDControl	P	Parietal Cortex	EN	en	ENSG00000122254	HS3ST2	0.24078686511813974	0.19599629492072185	0.4977065988608846
2	PDControl	P	Parietal Cortex	EN	en	ENSG00000178665	ZNF713	-0.12773576552369859	0.1962209562385228	0.49805390684625767
2	PDControl	P	Parietal Cortex	EN	en	ENSG00000119801	YPEL5	0.09215415650727987	0.19622161717786876	0.49805390684625767
2	PDControl	P	Parietal Cortex	EN	en	ENSG00000184939	ZFP90	-0.09601258904876087	0.19629887148234632	0.4981641937780084
2	PDControl	P	Parietal Cortex	EN	en	ENSG00000188153	COL4A5	-0.31442522026325914	0.19639591079064045	0.49828223321179893
2	PDControl	P	Parietal Cortex	EN	en	ENSG00000287242	ENSG00000287242	0.2134769895099714	0.19649874180375052	0.4984328321891826
2	PDControl	P	Parietal Cortex	EN	en	ENSG00000176783	RUFY1	-0.09792962917305026	0.19654387660788517	0.49845785922458785
2	PDControl	P	Parietal Cortex	EN	en	ENSG00000267618	ENSG00000267618	-0.17156899147019788	0.19656551064317254	0.4984841951645177
2	PDControl	P	Parietal Cortex	EN	en	ENSG00000104408	EIF3E	-0.1023069005919206	0.19657681831271312	0.49849860624686704
2	PDControl	P	Parietal Cortex	EN	en	ENSG00000163624	CDS1	-0.09352062941066919	0.19662085113927438	0.4985389411096582
2	PDControl	P	Parietal Cortex	EN	en	ENSG00000022267	FHL1	-0.09316812504432992	0.19663832541631476	0.4985689833503461
2	PDControl	P	Parietal Cortex	EN	en	ENSG00000273325	ENSG00000273325	0.24099709709346334	0.19671061991254482	0.49863558995573815
2	PDControl	P	Parietal Cortex	EN	en	ENSG00000134297	PLEKHA8P1	-0.18640346270645214	0.19681777948736842	0.49873860560230937
2	PDControl	P	Parietal Cortex	EN	en	ENSG00000251072	LMNB1-DT	-0.17254409855759212	0.19690227549277456	0.4988288619495632
2	PDControl	P	Parietal Cortex	EN	en	ENSG00000132773	TOE1	-0.1889242372573445	0.196939874736735	0.4988288619495632
2	PDControl	P	Parietal Cortex	EN	en	ENSG00000230532	ENSG00000230532	0.21667866757130538	0.1969450808223832	0.4988288619495632
2	PDControl	P	Parietal Cortex	EN	en	ENSG00000132010	ZNF20	0.14892502429103804	0.1969819165472791	0.4988288619495632
2	PDControl	P	Parietal Cortex	EN	en	ENSG00000260011	ENSG00000260011	-0.18678409555136066	0.19698722968915108	0.4988288619495632
2	PDControl	P	Parietal Cortex	EN	en	ENSG00000139546	TARBP2	-0.16374619871683374	0.1970461410850143	0.4989271219686885
2	PDControl	P	Parietal Cortex	EN	en	ENSG00000222005	LINC01118	-0.20208407263707562	0.19712126150645656	0.4989877579692073
2	PDControl	P	Parietal Cortex	EN	en	ENSG00000229855	ENSG00000229855	-0.30409440942564037	0.19712409393113317	0.4989877579692073
2	PDControl	P	Parietal Cortex	EN	en	ENSG00000203872	C6orf163	-0.16012683060204047	0.19713121402473596	0.4989877579692073
2	PDControl	P	Parietal Cortex	EN	en	ENSG00000251442	ENSG00000251442	0.26706638407081706	0.1971396714804075	0.4989877579692073
2	PDControl	P	Parietal Cortex	EN	en	ENSG00000261738	MIR3976HG	-0.2733328996602622	0.19719137947330787	0.49905736937650985
2	PDControl	P	Parietal Cortex	EN	en	ENSG00000080845	DLGAP4	0.07779954978099557	0.19722966285801233	0.49908306726636886
2	PDControl	P	Parietal Cortex	EN	en	ENSG00000130177	CDC16	-0.10360730267941332	0.19726677282729993	0.4991510255066028
2	PDControl	P	Parietal Cortex	EN	en	ENSG00000146425	DYNLT1	-0.11083868323162038	0.19732092132170972	0.4992046214418918
2	PDControl	P	Parietal Cortex	EN	en	ENSG00000154237	LRRK1	0.1513323871352732	0.19732839581290101	0.4992046214418918
2	PDControl	P	Parietal Cortex	EN	en	ENSG00000166881	NEMP1	-0.10986157935963137	0.19736722801340667	0.4992458536036571
2	PDControl	P	Parietal Cortex	EN	en	ENSG00000151693	ASAP2	-0.10760328870931346	0.19745092131812603	0.49933807098723093
2	PDControl	P	Parietal Cortex	EN	en	ENSG00000204673	AKT1S1	0.19448528798128373	0.19745143159270662	0.49933807098723093
2	PDControl	P	Parietal Cortex	EN	en	ENSG00000137672	TRPC6	-0.39746364167737713	0.1974799186934875	0.49935165173463847
2	PDControl	P	Parietal Cortex	EN	en	ENSG00000137171	KLC4	0.06893079889078546	0.1974823033783441	0.49935165173463847
2	PDControl	P	Parietal Cortex	EN	en	ENSG00000140382	HMG20A	-0.07837778231361536	0.1975040393179641	0.4993923641883253
2	PDControl	P	Parietal Cortex	EN	en	ENSG00000164197	RNF180	0.09893072196254504	0.1975976605250321	0.4995042157961904
2	PDControl	P	Parietal Cortex	EN	en	ENSG00000286953	ENSG00000286953	-0.33132796169620327	0.19766182649383426	0.49957512485510597
2	PDControl	P	Parietal Cortex	EN	en	ENSG00000226530	ENSG00000226530	-0.17055053430169398	0.19796251657628544	0.5001071846018207
2	PDControl	P	Parietal Cortex	EN	en	ENSG00000185379	RAD51D	-0.09525632529115136	0.19796732349773727	0.5001071846018207
2	PDControl	P	Parietal Cortex	EN	en	ENSG00000187210	GCNT1	-0.16260074820021675	0.19797563179571215	0.500113917136982
2	PDControl	P	Parietal Cortex	EN	en	ENSG00000251034	ENSG00000251034	0.16062560792516045	0.19799735457645137	0.5001392322996634
2	PDControl	P	Parietal Cortex	EN	en	ENSG00000109111	SUPT6H	-0.06627722341091591	0.19807763019711644	0.5002432459413768
2	PDControl	P	Parietal Cortex	EN	en	ENSG00000107854	TNKS2	-0.08076652314630106	0.19811853711900757	0.5003037840246393
2	PDControl	P	Parietal Cortex	EN	en	ENSG00000105048	TNNT1	-0.2699210801468645	0.19817345682385032	0.5003284169176475
2	PDControl	P	Parietal Cortex	EN	en	ENSG00000122026	RPL21	-0.20586334137584927	0.19822172006067076	0.5003911958794675
2	PDControl	P	Parietal Cortex	EN	en	ENSG00000173599	PC	-0.10107593562446748	0.19822877064075625	0.5003911958794675
2	PDControl	P	Parietal Cortex	EN	en	ENSG00000154479	CFAP210	-0.1622590527690546	0.19825898908175862	0.5004160556635702
2	PDControl	P	Parietal Cortex	EN	en	ENSG00000225166	LOC102724849	-0.18409254685090354	0.19827628083104465	0.5004339248151352
2	PDControl	P	Parietal Cortex	EN	en	ENSG00000137872	SEMA6D	0.21152809425494112	0.1983089414368942	0.5004423659667532
2	PDControl	P	Parietal Cortex	EN	en	ENSG00000175416	CLTB	0.07540742735222228	0.1983151964304862	0.5004439003975781
2	PDControl	P	Parietal Cortex	EN	en	ENSG00000262587	ENSG00000262587	-0.08750542927980431	0.19845828516593897	0.5006331642271187
2	PDControl	P	Parietal Cortex	EN	en	ENSG00000234127	TRIM26	-0.09969966219634419	0.19849140722294098	0.5006462172959778
2	PDControl	P	Parietal Cortex	EN	en	ENSG00000112208	BAG2	0.14651243051215035	0.1985420926323528	0.5007238209187341
2	PDControl	P	Parietal Cortex	EN	en	ENSG00000248932	COPB2-DT	-0.1140011756430157	0.1985504252996461	0.5007238209187341
2	PDControl	P	Parietal Cortex	EN	en	ENSG00000109586	GALNT7	-0.12107609953259324	0.19861292209016593	0.5007726704255809
2	PDControl	P	Parietal Cortex	EN	en	ENSG00000129055	ANAPC13	-0.15057308962502947	0.1986200976113387	0.5007726704255809
2	PDControl	P	Parietal Cortex	EN	en	ENSG00000110619	CARS1	-0.10374174401742309	0.198627798390711	0.500776443030969
2	PDControl	P	Parietal Cortex	EN	en	ENSG00000168589	DYNLRB2	0.1940474720200409	0.1989543505725336	0.5012147494581578
2	PDControl	P	Parietal Cortex	EN	en	ENSG00000175985	PLEKHD1	-0.20467712574215913	0.19897710467689786	0.5012204747687653
2	PDControl	P	Parietal Cortex	EN	en	ENSG00000158373	H2BC5	0.26319701097024684	0.19911939283051802	0.5013685088540528
2	PDControl	P	Parietal Cortex	EN	en	ENSG00000176022	B3GALT6	-0.18237454731007208	0.1992038195001864	0.5014868304333585
2	PDControl	P	Parietal Cortex	EN	en	ENSG00000088986	DYNLL1	-0.13374772281585923	0.19922385891719646	0.5015087863928358
2	PDControl	P	Parietal Cortex	EN	en	ENSG00000213923	CSNK1E	-0.12173247767720063	0.19927008513141947	0.5015155475350668
2	PDControl	P	Parietal Cortex	EN	en	ENSG00000242265	PEG10	-0.2708161111990388	0.1993488671278932	0.5016097473767221
2	PDControl	P	Parietal Cortex	EN	en	ENSG00000288565	ENSG00000288565	0.1689338281504975	0.19935503909136154	0.5016110353015145
2	PDControl	P	Parietal Cortex	EN	en	ENSG00000115504	EHBP1	0.08033036180793296	0.19940364451045228	0.5016906025381928
2	PDControl	P	Parietal Cortex	EN	en	ENSG00000260306	ENSG00000260306	0.24337708241230924	0.19951289644605694	0.501808767102099
2	PDControl	P	Parietal Cortex	EN	en	ENSG00000143093	STRIP1	0.06574957225178091	0.19954976706440977	0.5018804350298829
2	PDControl	P	Parietal Cortex	EN	en	ENSG00000136636	KCTD3	-0.1017638481513572	0.19957035516683927	0.501887435104862
2	PDControl	P	Parietal Cortex	EN	en	ENSG00000236052	LINC01643	0.20684149774364258	0.19960931807092244	0.501951563080452
2	PDControl	P	Parietal Cortex	EN	en	ENSG00000181045	SLC26A11	0.10754121149199225	0.19965036027120703	0.5019879915596837
2	PDControl	P	Parietal Cortex	EN	en	ENSG00000286062	ENSG00000286062	-0.3721010442528303	0.19973292406852863	0.5020923919139744
2	PDControl	P	Parietal Cortex	EN	en	ENSG00000198822	GRM3	0.21656541285619557	0.19975239495132951	0.5020987410981413
2	PDControl	P	Parietal Cortex	EN	en	ENSG00000011105	TSPAN9	0.15394935217852446	0.19977419230119137	0.5021239533201787
2	PDControl	P	Parietal Cortex	EN	en	ENSG00000198221	ENSG00000198221	-0.18818324437617864	0.199839425376039	0.5022309376875288
2	PDControl	P	Parietal Cortex	EN	en	ENSG00000107968	MAP3K8	-0.13891492848822162	0.19987938353128865	0.5022601431130164
2	PDControl	P	Parietal Cortex	EN	en	ENSG00000248371	LINC02056	0.27131601875683525	0.199941625894208	0.502345328438083
2	PDControl	P	Parietal Cortex	EN	en	ENSG00000230789	ARHGAP26-IT1	-0.18965700974297867	0.19998818462488316	0.5023964227057562
2	PDControl	P	Parietal Cortex	EN	en	ENSG00000170837	GPR27	-0.17408574385801973	0.20019936010127629	0.5026651091028815
2	PDControl	P	Parietal Cortex	EN	en	ENSG00000069206	ADAM7	0.2585388582286687	0.20029029297711895	0.5027726232183901
2	PDControl	P	Parietal Cortex	EN	en	ENSG00000140284	SLC27A2	-0.14396695106255697	0.20041841648858844	0.50294544948371
2	PDControl	P	Parietal Cortex	EN	en	ENSG00000137726	FXYD6	0.13920775738210533	0.20052622299750922	0.5031676186661181
2	PDControl	P	Parietal Cortex	EN	en	ENSG00000110675	ELMOD1	-0.08551323917614795	0.20056675216996947	0.5031676186661181
2	PDControl	P	Parietal Cortex	EN	en	ENSG00000139292	LGR5	-0.27966042438242766	0.20060313947458663	0.5032084527305278
2	PDControl	P	Parietal Cortex	EN	en	ENSG00000094880	CDC23	-0.09069949747560369	0.20061772792491686	0.5032165600793066
2	PDControl	P	Parietal Cortex	EN	en	ENSG00000151948	GLT1D1	-0.08804353205263382	0.20064513990639332	0.5032202300084265
2	PDControl	P	Parietal Cortex	EN	en	ENSG00000160223	ICOSLG	-0.16520387346194731	0.20065255694762527	0.5032202300084265
2	PDControl	P	Parietal Cortex	EN	en	ENSG00000198517	MAFK	0.2110978555664773	0.2007311938961335	0.5032670727287728
2	PDControl	P	Parietal Cortex	EN	en	ENSG00000103269	RHBDL1	0.18963934158400164	0.20075161277435857	0.5032670727287728
2	PDControl	P	Parietal Cortex	EN	en	ENSG00000130775	THEMIS2	-0.1758596595767541	0.20080139441774952	0.5033312904639431
2	PDControl	P	Parietal Cortex	EN	en	ENSG00000256193	LINC00507	0.28483121166608694	0.200832229245215	0.5033414541903123
2	PDControl	P	Parietal Cortex	EN	en	ENSG00000155511	GRIA1	0.13452361405394164	0.20083824297138267	0.5033422914682807
2	PDControl	P	Parietal Cortex	EN	en	ENSG00000283117	MGC4859	0.23681760688940745	0.20087580188201823	0.5034079493931006
2	PDControl	P	Parietal Cortex	EN	en	ENSG00000256566	ENSG00000256566	-0.119912461908104	0.2009250433039235	0.5034294890362756
2	PDControl	P	Parietal Cortex	EN	en	ENSG00000115226	FNDC4	-0.19929801820596538	0.20093427601674027	0.5034294890362756
2	PDControl	P	Parietal Cortex	EN	en	ENSG00000258637	ENSG00000258637	0.17351303088045333	0.20093536247437802	0.5034294890362756
2	PDControl	P	Parietal Cortex	EN	en	ENSG00000215068	ANXA2R-AS1	0.24016668887015363	0.2010327741388091	0.5035150496246336
2	PDControl	P	Parietal Cortex	EN	en	ENSG00000261325	LINC02192	0.38150550116145954	0.20104812663921512	0.5035150496246336
2	PDControl	P	Parietal Cortex	EN	en	ENSG00000133063	CHIT1	-0.20711489404555156	0.20106553297549712	0.5035150496246336
2	PDControl	P	Parietal Cortex	EN	en	ENSG00000182196	ARL6IP4	0.2089856192319932	0.2010993029520772	0.5035150496246336
2	PDControl	P	Parietal Cortex	EN	en	ENSG00000164111	ANXA5	-0.17367907366094126	0.2011060311944385	0.5035150496246336
2	PDControl	P	Parietal Cortex	EN	en	ENSG00000205485	ENSG00000205485	-0.10853104999721985	0.20112278470144915	0.5035195022636527
2	PDControl	P	Parietal Cortex	EN	en	ENSG00000055147	FAM114A2	-0.09875238326561764	0.2012197249273011	0.5036868464445459
2	PDControl	P	Parietal Cortex	EN	en	ENSG00000122218	COPA	-0.07635933791051919	0.20131888495118702	0.5038060097180159
2	PDControl	P	Parietal Cortex	EN	en	ENSG00000166889	PATL1	-0.0820766081425508	0.201382165819999	0.5038590503304688
2	PDControl	P	Parietal Cortex	EN	en	ENSG00000141456	PELP1	0.09253520785248259	0.20138489628639136	0.5038590503304688
2	PDControl	P	Parietal Cortex	EN	en	ENSG00000279668	ENSG00000279668	0.17515194758534847	0.20139811983676956	0.5038590503304688
2	PDControl	P	Parietal Cortex	EN	en	ENSG00000011132	APBA3	-0.11990351356740803	0.20144628354626634	0.5038829393293033
2	PDControl	P	Parietal Cortex	EN	en	ENSG00000173457	PPP1R14B	-0.22249983038480498	0.2014644425745156	0.5038897205347811
2	PDControl	P	Parietal Cortex	EN	en	ENSG00000126814	TRMT5	-0.12122083243658976	0.2014871931776204	0.5038970416644943
2	PDControl	P	Parietal Cortex	EN	en	ENSG00000248307	LINC00616	0.2800254985321875	0.2014947324986335	0.5038970416644943
2	PDControl	P	Parietal Cortex	EN	en	ENSG00000287726	ENSG00000287726	0.12642556234705005	0.20151160830376708	0.5038970416644943
2	PDControl	P	Parietal Cortex	EN	en	ENSG00000268061	ENSG00000268061	0.17575057172872444	0.2015201524528109	0.5038970416644943
2	PDControl	P	Parietal Cortex	EN	en	ENSG00000239415	ENSG00000239415	-0.182388756263277	0.20155157190680859	0.5039045167581231
2	PDControl	P	Parietal Cortex	EN	en	ENSG00000162520	SYNC	-0.19544102255619045	0.20166180278424395	0.504071447229894
2	PDControl	P	Parietal Cortex	EN	en	ENSG00000213462	ERV3-1	0.121507893075667	0.2016872204149771	0.504071447229894
2	PDControl	P	Parietal Cortex	EN	en	ENSG00000203288	TDRKH-AS1	-0.16161014629644876	0.20170934681133051	0.504071447229894
2	PDControl	P	Parietal Cortex	EN	en	ENSG00000263307	ENSG00000263307	0.07330638267070277	0.2017428647314645	0.5040849188144173
2	PDControl	P	Parietal Cortex	EN	en	ENSG00000188725	SMIM15	-0.1288528335100212	0.2017545538393106	0.5040849188144173
2	PDControl	P	Parietal Cortex	EN	en	ENSG00000135698	MPHOSPH6	0.10457263121728122	0.20183232207859614	0.5042365756279239
2	PDControl	P	Parietal Cortex	EN	en	ENSG00000033170	FUT8	-0.10546594297719114	0.20184835531482864	0.504262415986659
2	PDControl	P	Parietal Cortex	EN	en	ENSG00000173406	DAB1	0.16538529848670613	0.20186466096944786	0.504274720499335
2	PDControl	P	Parietal Cortex	EN	en	ENSG00000120210	INSL6	0.1817994417376761	0.2019051779474345	0.5043420977396118
2	PDControl	P	Parietal Cortex	EN	en	ENSG00000162441	LZIC	0.06805524729960988	0.20197719525157926	0.5043994419811608
2	PDControl	P	Parietal Cortex	EN	en	ENSG00000145414	NAF1	-0.16110676389988132	0.202023291922408	0.5044603757254436
2	PDControl	P	Parietal Cortex	EN	en	ENSG00000130066	SAT1	0.2162082196169255	0.20213370121894958	0.5046196475795304
2	PDControl	P	Parietal Cortex	EN	en	ENSG00000166681	BEX3	-0.16617808920438826	0.20220065676286228	0.5047128616487763
2	PDControl	P	Parietal Cortex	EN	en	ENSG00000254333	NDST1-AS1	-0.16556281539532836	0.20232461957613077	0.5048545003963245
2	PDControl	P	Parietal Cortex	EN	en	ENSG00000100209	HSCB	-0.10466964217974706	0.20239993342190862	0.504891777781007
2	PDControl	P	Parietal Cortex	EN	en	ENSG00000163930	BAP1	0.16683526383308211	0.2024005743106052	0.504891777781007
2	PDControl	P	Parietal Cortex	EN	en	ENSG00000150401	DCUN1D2	-0.08479637156527442	0.2026455748739758	0.5052060856692416
2	PDControl	P	Parietal Cortex	EN	en	ENSG00000213058	ENSG00000213058	-0.18158925131211504	0.2027163065835961	0.5053338730851862
2	PDControl	P	Parietal Cortex	EN	en	ENSG00000176273	SLC35G1	-0.19596012147842545	0.2027938195762456	0.5054450521616136
2	PDControl	P	Parietal Cortex	EN	en	ENSG00000230701	FBXW4P1	0.16767508949666787	0.20281849162054025	0.5054606401686028
2	PDControl	P	Parietal Cortex	EN	en	ENSG00000167702	KIFC2	0.14638224117962384	0.20285205924759694	0.505501650441204
2	PDControl	P	Parietal Cortex	EN	en	ENSG00000157483	MYO1E	0.25946046207812135	0.20294017662428518	0.5055932028996717
2	PDControl	P	Parietal Cortex	EN	en	ENSG00000285926	ENSG00000285926	-0.19948257399612457	0.20296007054588983	0.5055932028996717
2	PDControl	P	Parietal Cortex	EN	en	ENSG00000177302	TOP3A	-0.08652121174357141	0.20296296389563223	0.5055932028996717
2	PDControl	P	Parietal Cortex	EN	en	ENSG00000247728	ENSG00000247728	-0.16292324026125748	0.2029782150210834	0.5056091348636244
2	PDControl	P	Parietal Cortex	EN	en	ENSG00000166770	ZNF667-AS1	-0.1636751774695	0.20304159212712802	0.5057179949267964
2	PDControl	P	Parietal Cortex	EN	en	ENSG00000273007	ENSG00000273007	0.15461935523062587	0.20307155437094082	0.5057261291557263
2	PDControl	P	Parietal Cortex	EN	en	ENSG00000153815	CMIP	0.09248703896631483	0.20320405293537872	0.5059240454664038
2	PDControl	P	Parietal Cortex	EN	en	ENSG00000237166	ENSG00000237166	-0.446040266068789	0.20333471119200763	0.5060261570086831
2	PDControl	P	Parietal Cortex	EN	en	ENSG00000048544	MRPS10	-0.08037121085090249	0.2034561425871532	0.5061530547219126
2	PDControl	P	Parietal Cortex	EN	en	ENSG00000263847	ENSG00000263847	-0.18759887490624183	0.20353111492481937	0.5062827200400635
2	PDControl	P	Parietal Cortex	EN	en	ENSG00000184602	SNN	0.1323316560483101	0.2036138581050389	0.5063748374627405
2	PDControl	P	Parietal Cortex	EN	en	ENSG00000135956	TMEM127	-0.08918502258743244	0.20369714642297956	0.5064851458634748
2	PDControl	P	Parietal Cortex	EN	en	ENSG00000122378	PRXL2A	-0.1430327815527157	0.20370393416997848	0.5064851458634748
2	PDControl	P	Parietal Cortex	EN	en	ENSG00000267198	ENSG00000267198	0.34172551383395955	0.20374676680205173	0.5065632197371701
2	PDControl	P	Parietal Cortex	EN	en	ENSG00000147853	AK3	0.10506688795832808	0.20378135386880764	0.5066140708269676
2	PDControl	P	Parietal Cortex	EN	en	ENSG00000198873	GRK5	0.13893018527989742	0.2038849552300692	0.5067205450489632
2	PDControl	P	Parietal Cortex	EN	en	ENSG00000254990	ENSG00000254990	-0.16543128051166467	0.20390115835638267	0.5067205450489632
2	PDControl	P	Parietal Cortex	EN	en	ENSG00000164611	PTTG1	0.28347306395547606	0.20390545724598413	0.5067205450489632
2	PDControl	P	Parietal Cortex	EN	en	ENSG00000225434	LINC01504	0.19921977048391093	0.2039305815876703	0.5067359035879018
2	PDControl	P	Parietal Cortex	EN	en	ENSG00000143390	RFX5	-0.16524895520581562	0.2040050910258753	0.5068431732392727
2	PDControl	P	Parietal Cortex	EN	en	ENSG00000257727	CNPY2	-0.10080165591722734	0.20405235402931374	0.506844987639059
2	PDControl	P	Parietal Cortex	EN	en	ENSG00000163510	CWC22	-0.07836199259190124	0.20405465981984452	0.506844987639059
2	PDControl	P	Parietal Cortex	EN	en	ENSG00000289153	LOC124909412	0.2632356710475091	0.20406109396206365	0.506844987639059
2	PDControl	P	Parietal Cortex	EN	en	ENSG00000135119	RNFT2	-0.0973641668776688	0.20407170735186417	0.506844987639059
2	PDControl	P	Parietal Cortex	EN	en	ENSG00000109089	CDR2L	-0.13918959430310385	0.20412819291651682	0.5069396709984693
2	PDControl	P	Parietal Cortex	EN	en	ENSG00000140945	CDH13	-0.20374654532430547	0.2042411464993881	0.5071663225382828
2	PDControl	P	Parietal Cortex	EN	en	ENSG00000248008	NRAV	0.11007033688364931	0.20434758821325827	0.5073311284915782
2	PDControl	P	Parietal Cortex	EN	en	ENSG00000212128	TAS2R13	0.1991819381088365	0.20441855849306115	0.5074078226135638
2	PDControl	P	Parietal Cortex	EN	en	ENSG00000289107	ENSG00000289107	0.18637981203720955	0.20446428509180944	0.5074786835099517
2	PDControl	P	Parietal Cortex	EN	en	ENSG00000139746	RBM26	-0.09421075193206274	0.20458925494082159	0.5076540931604
2	PDControl	P	Parietal Cortex	EN	en	ENSG00000224243	SOX1-OT	-0.15537156784743877	0.20510126008922921	0.5085326881243228
2	PDControl	P	Parietal Cortex	EN	en	ENSG00000108510	MED13	-0.053070591303305825	0.20519160934700884	0.508641540476713
2	PDControl	P	Parietal Cortex	EN	en	ENSG00000175110	MRPS22	-0.11851824611781492	0.20519223135315234	0.508641540476713
2	PDControl	P	Parietal Cortex	EN	en	ENSG00000256995	ENSG00000256995	0.2347939360732525	0.20523187626197004	0.5086416028136809
2	PDControl	P	Parietal Cortex	EN	en	ENSG00000263120	ENSG00000263120	-0.1820390487774951	0.2052484204177094	0.5086416028136809
2	PDControl	P	Parietal Cortex	EN	en	ENSG00000243560	RN7SL364P	-0.28465511044514435	0.20530009378509628	0.5087267898283973
2	PDControl	P	Parietal Cortex	EN	en	ENSG00000196498	NCOR2	0.1305203942802029	0.20534570385782122	0.5087971305194127
2	PDControl	P	Parietal Cortex	EN	en	ENSG00000029534	ANK1	0.15555598697021367	0.20538073050507555	0.5088458579901294
2	PDControl	P	Parietal Cortex	EN	en	ENSG00000237978	ENSG00000237978	-0.14764607358473647	0.20539102479752552	0.5088458579901294
2	PDControl	P	Parietal Cortex	EN	en	ENSG00000110958	PTGES3	0.17786110255617338	0.2054095619524529	0.5088528719630844
2	PDControl	P	Parietal Cortex	EN	en	ENSG00000110786	PTPN5	0.09511786097440211	0.20541221681089555	0.5088528719630844
2	PDControl	P	Parietal Cortex	EN	en	ENSG00000111802	TDP2	0.0986605311877442	0.20543188987373703	0.5088528719630844
2	PDControl	P	Parietal Cortex	EN	en	ENSG00000146592	CREB5	-0.1802695241163388	0.2054474135084231	0.5088528719630844
2	PDControl	P	Parietal Cortex	EN	en	ENSG00000254733	ENSG00000254733	-0.18243137192389813	0.20546936731246046	0.5088616775644107
2	PDControl	P	Parietal Cortex	EN	en	ENSG00000196700	ZNF512B	-0.10957889032783497	0.2055145130399381	0.5089592615516388
2	PDControl	P	Parietal Cortex	EN	en	ENSG00000233608	TWIST2	0.3760306593612526	0.20555873853467024	0.5090118898661473
2	PDControl	P	Parietal Cortex	EN	en	ENSG00000272983	ENSG00000272983	-0.15887371313498244	0.20563269653485158	0.5090385707349614
2	PDControl	P	Parietal Cortex	EN	en	ENSG00000152253	SPC25	-0.26308348169962015	0.20567797910502403	0.509097028828627
2	PDControl	P	Parietal Cortex	EN	en	ENSG00000203327	ENSG00000203327	-0.25398501659428097	0.20567928979463518	0.509097028828627
2	PDControl	P	Parietal Cortex	EN	en	ENSG00000169668	ENSG00000169668	0.21663235660013136	0.20570023309454563	0.5091346475996319
2	PDControl	P	Parietal Cortex	EN	en	ENSG00000146386	ABRACL	-0.11616658459062101	0.20572691037624405	0.5091580164031362
2	PDControl	P	Parietal Cortex	EN	en	ENSG00000153707	PTPRD	0.13853683982349985	0.20589094364638386	0.5093678829406324
2	PDControl	P	Parietal Cortex	EN	en	ENSG00000228434	ENSG00000228434	-0.12210651570089759	0.20589646814063747	0.5093678829406324
2	PDControl	P	Parietal Cortex	EN	en	ENSG00000262503	LOC100128007	-0.1850721153193346	0.2059435547432629	0.5094238900398427
2	PDControl	P	Parietal Cortex	EN	en	ENSG00000223561	LINC03007	-0.24968427156899153	0.20599510546557093	0.5095087422989066
2	PDControl	P	Parietal Cortex	EN	en	ENSG00000280079	ENSG00000280079	-0.22915799080067242	0.20602288482887504	0.5095632301444158
2	PDControl	P	Parietal Cortex	EN	en	ENSG00000254685	FPGT	-0.1570284852246342	0.20603455697352896	0.5095636566323803
2	PDControl	P	Parietal Cortex	EN	en	ENSG00000224714	LINC02671	0.17001823014759965	0.20605354084183222	0.5095958467100898
2	PDControl	P	Parietal Cortex	EN	en	ENSG00000213347	MXD3	-0.1798508695238511	0.20616069453595934	0.5096610638290366
2	PDControl	P	Parietal Cortex	EN	en	ENSG00000135241	PNPLA8	0.10906920377038709	0.20620066736778106	0.5097207352968999
2	PDControl	P	Parietal Cortex	EN	en	ENSG00000086758	HUWE1	-0.07847634213524568	0.2062054028257709	0.5097207352968999
2	PDControl	P	Parietal Cortex	EN	en	ENSG00000088305	DNMT3B	-0.1465282381751476	0.20620905830664166	0.5097207352968999
2	PDControl	P	Parietal Cortex	EN	en	ENSG00000172269	DPAGT1	-0.14944649728877746	0.20623610847804086	0.5097207352968999
2	PDControl	P	Parietal Cortex	EN	en	ENSG00000101868	POLA1	-0.09890876370327106	0.2062497869092081	0.5097403261606291
2	PDControl	P	Parietal Cortex	EN	en	ENSG00000185737	NRG3	0.12776637803919222	0.20630926504018937	0.509842944808691
2	PDControl	P	Parietal Cortex	EN	en	ENSG00000238021	ENSG00000238021	0.20982654153126087	0.2064038877575387	0.5099931787115899
2	PDControl	P	Parietal Cortex	EN	en	ENSG00000089639	GMIP	-0.21765450716220236	0.20648651938021134	0.5101099705157714
2	PDControl	P	Parietal Cortex	EN	en	ENSG00000236166	ENSG00000236166	-0.2483594962430048	0.20650492043137664	0.5101099705157714
2	PDControl	P	Parietal Cortex	EN	en	ENSG00000180116	C12orf40	0.1510454710092235	0.20658860177151245	0.5101793196844167
2	PDControl	P	Parietal Cortex	EN	en	ENSG00000095066	HOOK2	0.0931586874278727	0.20671508091544397	0.5103921071208446
2	PDControl	P	Parietal Cortex	EN	en	ENSG00000139985	ADAM21	-0.14281809970375947	0.20676858093454292	0.5104530943111333
2	PDControl	P	Parietal Cortex	EN	en	ENSG00000153201	RANBP2	0.16072164782722353	0.20681641569676285	0.5105296900284808
2	PDControl	P	Parietal Cortex	EN	en	ENSG00000267454	ZNF582-DT	-0.12227784857035617	0.2068284112420454	0.5105296900284808
2	PDControl	P	Parietal Cortex	EN	en	ENSG00000131187	F12	0.19692185522508984	0.20689466830618383	0.5105829685349671
2	PDControl	P	Parietal Cortex	EN	en	ENSG00000241163	LINC00877	-0.1915446522526687	0.20710826960896908	0.510846154556059
2	PDControl	P	Parietal Cortex	EN	en	ENSG00000233005	ENSG00000233005	-0.7073778261114001	0.20711100752767161	0.510846154556059
2	PDControl	P	Parietal Cortex	EN	en	ENSG00000227016	ENSG00000227016	0.20827399987424577	0.20711575877483487	0.510846154556059
2	PDControl	P	Parietal Cortex	EN	en	ENSG00000065809	FAM107B	-0.2549349691523197	0.2071923248866012	0.5109867595063274
2	PDControl	P	Parietal Cortex	EN	en	ENSG00000183307	TMEM121B	-0.1739683168940982	0.20723196557071913	0.5110418580518205
2	PDControl	P	Parietal Cortex	EN	en	ENSG00000104980	TIMM44	0.09503938485248975	0.20729406148462015	0.5111380962380013
2	PDControl	P	Parietal Cortex	EN	en	ENSG00000280372	ENSG00000280372	0.1981924072063781	0.20736972163424883	0.5112250882015801
2	PDControl	P	Parietal Cortex	EN	en	ENSG00000104299	INTS9	-0.09212998851451104	0.20741210589354106	0.5112517565652179
2	PDControl	P	Parietal Cortex	EN	en	ENSG00000231940	RPS7P3	-0.1832182401593624	0.20742999675483487	0.5112517565652179
2	PDControl	P	Parietal Cortex	EN	en	ENSG00000288880	LOC112268239	-0.11996775355307676	0.2074368156692558	0.5112517565652179
2	PDControl	P	Parietal Cortex	EN	en	ENSG00000182944	EWSR1	-0.05675625745866952	0.20744399713760323	0.5112517565652179
2	PDControl	P	Parietal Cortex	EN	en	ENSG00000130202	NECTIN2	0.1915721264470449	0.20745647369004147	0.5112682873014142
2	PDControl	P	Parietal Cortex	EN	en	ENSG00000100625	SIX4	0.2286622843709849	0.2074710982325264	0.5112901106076848
2	PDControl	P	Parietal Cortex	EN	en	ENSG00000167196	FBXO22	0.10898603175543631	0.20753384869134978	0.5114160374811997
2	PDControl	P	Parietal Cortex	EN	en	ENSG00000237478	ENSG00000237478	0.278602142461122	0.20771850680450923	0.5116437230058984
2	PDControl	P	Parietal Cortex	EN	en	ENSG00000258500	ENSG00000258500	0.22733151480776104	0.2077351845674088	0.5116563610442428
2	PDControl	P	Parietal Cortex	EN	en	ENSG00000272870	SAP30-DT	-0.1468274155324325	0.2078818273030583	0.5117757458539817
2	PDControl	P	Parietal Cortex	EN	en	ENSG00000165813	CCDC186	0.08028315203572234	0.20789300331658023	0.5117890424712346
2	PDControl	P	Parietal Cortex	EN	en	ENSG00000128408	RIBC2	-0.2635186393078539	0.20792876445063488	0.5118400966891798
2	PDControl	P	Parietal Cortex	EN	en	ENSG00000257489	ENSG00000257489	-0.19253490110835736	0.20800348098108035	0.5119586095498794
2	PDControl	P	Parietal Cortex	EN	en	ENSG00000103199	ZNF500	-0.09287988038586636	0.20808095665938692	0.5120241716248282
2	PDControl	P	Parietal Cortex	EN	en	ENSG00000182154	MRPL41	-0.19218182935205697	0.2083324224874492	0.5123157762828882
2	PDControl	P	Parietal Cortex	EN	en	ENSG00000111875	ASF1A	-0.13636292291978247	0.20835649054770294	0.5123200904474389
2	PDControl	P	Parietal Cortex	EN	en	ENSG00000113558	SKP1	-0.0887764030193039	0.20837954636485925	0.5123214482475047
2	PDControl	P	Parietal Cortex	EN	en	ENSG00000146006	LRRTM2	-0.1256475981407652	0.2083809767724668	0.5123214482475047
2	PDControl	P	Parietal Cortex	EN	en	ENSG00000113312	TTC1	-0.06259992603406328	0.208412273454542	0.5123557518402292
2	PDControl	P	Parietal Cortex	EN	en	ENSG00000130413	STK33	-0.2087636807324431	0.2084294557707387	0.5123837788991514
2	PDControl	P	Parietal Cortex	EN	en	ENSG00000124641	MED20	-0.15361904933934276	0.20846473212454542	0.5124420695201781
2	PDControl	P	Parietal Cortex	EN	en	ENSG00000286196	ENSG00000286196	-0.19819564083732555	0.2085140674118961	0.5124922673039092
2	PDControl	P	Parietal Cortex	EN	en	ENSG00000149547	EI24	-0.13033613386575782	0.20857150406181238	0.5125895810755419
2	PDControl	P	Parietal Cortex	EN	en	ENSG00000115520	COQ10B	-0.0894063015143649	0.20865075028476454	0.5126914436465884
2	PDControl	P	Parietal Cortex	EN	en	ENSG00000264083	ENSG00000264083	-0.13464503668051364	0.2086562169063083	0.5126914436465884
2	PDControl	P	Parietal Cortex	EN	en	ENSG00000120278	PLEKHG1	0.19250926782040256	0.20866543948367325	0.5126936864876235
2	PDControl	P	Parietal Cortex	EN	en	ENSG00000266805	ENSG00000266805	0.20190441267414405	0.20871748854154829	0.5127533998913472
2	PDControl	P	Parietal Cortex	EN	en	ENSG00000228215	ENSG00000228215	0.2727019269995433	0.20871931746789277	0.5127533998913472
2	PDControl	P	Parietal Cortex	EN	en	ENSG00000124507	PACSIN1	-0.07345910852965076	0.20879261006907907	0.5128781720034903
2	PDControl	P	Parietal Cortex	EN	en	ENSG00000237429	ENSG00000237429	0.2354325867919753	0.20891260788267482	0.5130288673894302
2	PDControl	P	Parietal Cortex	EN	en	ENSG00000244558	ENSG00000244558	-0.1413781050054177	0.2089505852475866	0.5130652462824277
2	PDControl	P	Parietal Cortex	EN	en	ENSG00000102760	RGCC	-0.2748958120747711	0.2089620816597736	0.5130652462824277
2	PDControl	P	Parietal Cortex	EN	en	ENSG00000139405	RITA1	0.10441925013454467	0.20897723515363842	0.5130652462824277
2	PDControl	P	Parietal Cortex	EN	en	ENSG00000263711	LINC02864	0.27124569017377415	0.20899034467230887	0.5130652462824277
2	PDControl	P	Parietal Cortex	EN	en	ENSG00000085831	TTC39A	0.12766653668634254	0.20906359950793046	0.5131740060822018
2	PDControl	P	Parietal Cortex	EN	en	ENSG00000289551	ENSG00000289551	-0.17130179927263398	0.20931757689540872	0.5135334228659296
2	PDControl	P	Parietal Cortex	EN	en	ENSG00000063660	GPC1	-0.14301334309429947	0.2094236367596038	0.5137217019201954
2	PDControl	P	Parietal Cortex	EN	en	ENSG00000149289	ZC3H12C	-0.11407557315421268	0.20950067531786712	0.513819916090663
2	PDControl	P	Parietal Cortex	EN	en	ENSG00000285887	ENSG00000285887	0.1627490185992495	0.20960385285830838	0.513973399961512
2	PDControl	P	Parietal Cortex	EN	en	ENSG00000281195	ENSG00000281195	-0.13187014473865322	0.209669273870309	0.5140463048165034
2	PDControl	P	Parietal Cortex	EN	en	ENSG00000214558	ZC3H11C	-0.1937507513339266	0.20973692697295068	0.5141432269915035
2	PDControl	P	Parietal Cortex	EN	en	ENSG00000107862	GBF1	-0.05896476507909565	0.20976254912924364	0.5141756614924522
2	PDControl	P	Parietal Cortex	EN	en	ENSG00000075340	ADD2	-0.07125970847537211	0.2097665937199148	0.5141756614924522
2	PDControl	P	Parietal Cortex	EN	en	ENSG00000254367	ENSG00000254367	-0.1523039428957197	0.20977336572093955	0.5141756614924522
2	PDControl	P	Parietal Cortex	EN	en	ENSG00000159128	IFNGR2	-0.0641788317383627	0.20980288604107028	0.5141911329295279
2	PDControl	P	Parietal Cortex	EN	en	ENSG00000166831	RBPMS2	0.2735462294619303	0.21002760220440628	0.5145568839343956
2	PDControl	P	Parietal Cortex	EN	en	ENSG00000105447	GRWD1	0.13901952535211726	0.21009829684603062	0.5146452715235141
2	PDControl	P	Parietal Cortex	EN	en	ENSG00000234828	IQCM	0.20501065651579015	0.21015017364996225	0.5146967546401909
2	PDControl	P	Parietal Cortex	EN	en	ENSG00000086730	LAT2	0.12501440575996003	0.21026946104000538	0.5148504416312514
2	PDControl	P	Parietal Cortex	EN	en	ENSG00000236268	LINC01361	0.13373020355494414	0.21028481614613762	0.5148596799785338
2	PDControl	P	Parietal Cortex	EN	en	ENSG00000156076	WIF1	-0.2342118741765531	0.21031099835809933	0.5149029130147863
2	PDControl	P	Parietal Cortex	EN	en	ENSG00000259039	ENSG00000259039	-0.2599532989799526	0.21038907898687326	0.5150438097835607
2	PDControl	P	Parietal Cortex	EN	en	ENSG00000231160	ENSG00000231160	0.09525393664603232	0.21041314521556143	0.5150884966381273
2	PDControl	P	Parietal Cortex	EN	en	ENSG00000225647	ENSG00000225647	0.3190399520662574	0.2104288376833598	0.515112682738301
2	PDControl	P	Parietal Cortex	EN	en	ENSG00000166166	TRMT61A	-0.2036891011748232	0.21047397769731818	0.5152089507096379
2	PDControl	P	Parietal Cortex	EN	en	ENSG00000187135	VSTM2B	0.21224275523559655	0.2104867816748861	0.5152260617481497
2	PDControl	P	Parietal Cortex	EN	en	ENSG00000142599	RERE	0.06448312779102672	0.21051285097736808	0.5152389436260062
2	PDControl	P	Parietal Cortex	EN	en	ENSG00000204843	DCTN1	-0.07540976487824125	0.21062592372395658	0.5153958255036166
2	PDControl	P	Parietal Cortex	EN	en	ENSG00000182108	DEXI	-0.12561031974183368	0.21068032995893915	0.515501323411753
2	PDControl	P	Parietal Cortex	EN	en	ENSG00000229739	PDC-AS1	-0.10925936106076328	0.21068067108224015	0.515501323411753
2	PDControl	P	Parietal Cortex	EN	en	ENSG00000254840	GTF2IP15	0.2085425285898468	0.21070250220118067	0.5155030649209027
2	PDControl	P	Parietal Cortex	EN	en	ENSG00000178691	SUZ12	-0.07616577422166415	0.21073251142937116	0.5155285327635878
2	PDControl	P	Parietal Cortex	EN	en	ENSG00000108100	CCNY	0.09345707999881725	0.21075637158190438	0.5155726712764384
2	PDControl	P	Parietal Cortex	EN	en	ENSG00000255968	ENSG00000255968	-0.19144607570753336	0.21090944975948359	0.5157905308401389
2	PDControl	P	Parietal Cortex	EN	en	ENSG00000142156	COL6A1	0.18235859173133706	0.21092159367755267	0.5157917625522095
2	PDControl	P	Parietal Cortex	EN	en	ENSG00000123892	RAB38	-0.2626981489988834	0.21101297557502294	0.5158652941078823
2	PDControl	P	Parietal Cortex	EN	en	ENSG00000132824	SERINC3	-0.08619100046669903	0.21105123151365238	0.515895248633372
2	PDControl	P	Parietal Cortex	EN	en	ENSG00000132589	FLOT2	0.10684318128423431	0.2110792559678404	0.5159163020357777
2	PDControl	P	Parietal Cortex	EN	en	ENSG00000161513	FDXR	-0.170275648520691	0.21109473816357868	0.5159163020357777
2	PDControl	P	Parietal Cortex	EN	en	ENSG00000204371	EHMT2	-0.11355829954981322	0.21112243146191076	0.5159554400082027
2	PDControl	P	Parietal Cortex	EN	en	ENSG00000110075	PPP6R3	-0.07041985532031347	0.21130410913182213	0.5161432363904065
2	PDControl	P	Parietal Cortex	EN	en	ENSG00000225873	C3orf86P	-0.19587656390024777	0.21133398370884993	0.5161671061927732
2	PDControl	P	Parietal Cortex	EN	en	ENSG00000204525	HLA-C	-0.32780658854188593	0.21133755433624135	0.5161671061927732
2	PDControl	P	Parietal Cortex	EN	en	ENSG00000162545	CAMK2N1	0.19450297663114569	0.21138674397011284	0.5162158188127807
2	PDControl	P	Parietal Cortex	EN	en	ENSG00000018699	TTC27	-0.0977303285340243	0.21139207285476092	0.5162158188127807
2	PDControl	P	Parietal Cortex	EN	en	ENSG00000225839	ENSG00000225839	0.1592757595167702	0.21145028938901406	0.5163010758019894
2	PDControl	P	Parietal Cortex	EN	en	ENSG00000010671	BTK	0.18704435724738633	0.21147036804449093	0.5163160334742581
2	PDControl	P	Parietal Cortex	EN	en	ENSG00000279685	MAPT-IT1	0.13269412424776839	0.21150533930662824	0.5163216863628903
2	PDControl	P	Parietal Cortex	EN	en	ENSG00000286828	ENSG00000286828	-0.1933752758192086	0.2115251566257648	0.5163416176969708
2	PDControl	P	Parietal Cortex	EN	en	ENSG00000276071	ENSG00000276071	-0.1809090057515073	0.21175190086771778	0.5166531842601972
2	PDControl	P	Parietal Cortex	EN	en	ENSG00000105419	MEIS3	-0.21164485173423042	0.21182211187164857	0.5167123530520898
2	PDControl	P	Parietal Cortex	EN	en	ENSG00000248757	LINC02115	0.1981746562865831	0.21187089593111505	0.51675856719987
2	PDControl	P	Parietal Cortex	EN	en	ENSG00000176956	LY6H	-0.24360523957686286	0.21200495381795625	0.5169432663985395
2	PDControl	P	Parietal Cortex	EN	en	ENSG00000133661	SFTPD	-0.12065082379605485	0.21207023712652961	0.5170127260503302
2	PDControl	P	Parietal Cortex	EN	en	ENSG00000236114	LOC100130881	-0.18091861308247426	0.21208415059457877	0.5170127260503302
2	PDControl	P	Parietal Cortex	EN	en	ENSG00000120963	ZNF706	0.13867961301520726	0.21212873365136292	0.5170601417473757
2	PDControl	P	Parietal Cortex	EN	en	ENSG00000275632	ENSG00000275632	-0.23758432185115969	0.2121362709830981	0.5170613730625583
2	PDControl	P	Parietal Cortex	EN	en	ENSG00000232077	LINC01031	0.19488787104155192	0.21214365323252912	0.5170613730625583
2	PDControl	P	Parietal Cortex	EN	en	ENSG00000215126	ZNG1F	0.1317550351332284	0.21214674218509716	0.5170613730625583
2	PDControl	P	Parietal Cortex	EN	en	ENSG00000254537	ENSG00000254537	-0.2427176940349549	0.21231174028334662	0.5172924981919743
2	PDControl	P	Parietal Cortex	EN	en	ENSG00000133466	C1QTNF6	0.16756077406369796	0.21231745310684563	0.5172924981919743
2	PDControl	P	Parietal Cortex	EN	en	ENSG00000269609	C10orf95-AS1	0.11869659946521471	0.2123399656047061	0.5172982927797352
2	PDControl	P	Parietal Cortex	EN	en	ENSG00000110756	HPS5	-0.07045125594785517	0.21234317996367952	0.5172982927797352
2	PDControl	P	Parietal Cortex	EN	en	ENSG00000226450	CYP2D8P	-0.17755087919410895	0.21239359341318265	0.5173423999251857
2	PDControl	P	Parietal Cortex	EN	en	ENSG00000151655	ITIH2	0.2129657043787939	0.21239631106133866	0.5173423999251857
2	PDControl	P	Parietal Cortex	EN	en	ENSG00000204564	C6orf136	-0.10975069981557528	0.2124050262785371	0.5173494087908895
2	PDControl	P	Parietal Cortex	EN	en	ENSG00000204278	TMEM235	-0.3602706301664576	0.2124156585724453	0.5173610865169913
2	PDControl	P	Parietal Cortex	EN	en	ENSG00000214029	ZNF891	-0.08554921049715247	0.212456762862003	0.5174022788411456
2	PDControl	P	Parietal Cortex	EN	en	ENSG00000289873	ENSG00000289873	-0.43949603493722433	0.21246731199087757	0.5174022788411456
2	PDControl	P	Parietal Cortex	EN	en	ENSG00000146374	RSPO3	0.27582890340549726	0.2124734392573606	0.5174022788411456
2	PDControl	P	Parietal Cortex	EN	en	ENSG00000105643	ARRDC2	-0.2169981534247154	0.21259522481821072	0.517585066724526
2	PDControl	P	Parietal Cortex	EN	en	ENSG00000187601	MAGEH1	-0.14359923462798985	0.21262620662072526	0.5176185410588586
2	PDControl	P	Parietal Cortex	EN	en	ENSG00000114487	MORC1	-0.21519754041337685	0.21264746874700266	0.5176411573723252
2	PDControl	P	Parietal Cortex	EN	en	ENSG00000156427	FGF18	0.2551250452690246	0.21268156395109095	0.5177099338169467
2	PDControl	P	Parietal Cortex	EN	en	ENSG00000240288	GHRLOS	-0.12352609734998854	0.2127117225389689	0.5177691242267771
2	PDControl	P	Parietal Cortex	EN	en	ENSG00000232828	ENSG00000232828	-0.10943267021384173	0.21278919317067033	0.5178581320107414
2	PDControl	P	Parietal Cortex	EN	en	ENSG00000116771	AGMAT	-0.1363984071172868	0.21283649480922187	0.5179161019163817
2	PDControl	P	Parietal Cortex	EN	en	ENSG00000166311	SMPD1	-0.17133320793725637	0.21284223366426647	0.5179161019163817
2	PDControl	P	Parietal Cortex	EN	en	ENSG00000154102	C16orf74	-0.20370211999826693	0.21285303802807964	0.5179281715527985
2	PDControl	P	Parietal Cortex	EN	en	ENSG00000176749	CDK5R1	-0.14086703450967697	0.21299159582324956	0.5180994998396641
2	PDControl	P	Parietal Cortex	EN	en	ENSG00000169126	ODAD2	-0.21826346433361454	0.21299360291641445	0.5180994998396641
2	PDControl	P	Parietal Cortex	EN	en	ENSG00000161618	ALDH16A1	-0.17568713173882344	0.21302194657014062	0.5181257807920463
2	PDControl	P	Parietal Cortex	EN	en	ENSG00000120049	KCNIP2	0.12642531387989475	0.21315900285761966	0.5182600041494642
2	PDControl	P	Parietal Cortex	EN	en	ENSG00000286418	ENSG00000286418	0.19649300566871344	0.21318425696084203	0.5183071855472755
2	PDControl	P	Parietal Cortex	EN	en	ENSG00000105676	ARMC6	0.11491852494081112	0.2132392375001547	0.5183697527358654
2	PDControl	P	Parietal Cortex	EN	en	ENSG00000286622	ENSG00000286622	0.10895805282372573	0.21328625207036003	0.5184413788359375
2	PDControl	P	Parietal Cortex	EN	en	ENSG00000176571	CNBD1	0.1658739261220583	0.2133192476806268	0.518478919641065
2	PDControl	P	Parietal Cortex	EN	en	ENSG00000180998	GPR137C	0.10908197824151333	0.21334355843194605	0.518481128595292
2	PDControl	P	Parietal Cortex	EN	en	ENSG00000230084	ENSG00000230084	-0.12722356475504748	0.2133777203090226	0.5185214930276728
2	PDControl	P	Parietal Cortex	EN	en	ENSG00000141664	ZCCHC2	0.08291218275687928	0.21338667094377733	0.518529025291457
2	PDControl	P	Parietal Cortex	EN	en	ENSG00000239486	ENSG00000239486	-0.18073955527732033	0.21342048665007923	0.5185827584970202
2	PDControl	P	Parietal Cortex	EN	en	ENSG00000278627	ENSG00000278627	-0.23537916256526548	0.21352583836343336	0.5186858789655918
2	PDControl	P	Parietal Cortex	EN	en	ENSG00000138617	PARP16	-0.09198513694852206	0.21352949637218813	0.5186858789655918
2	PDControl	P	Parietal Cortex	EN	en	ENSG00000104213	PDGFRL	-0.13345699307305336	0.21353901169077222	0.5186858789655918
2	PDControl	P	Parietal Cortex	EN	en	ENSG00000287022	ENSG00000287022	-0.2216764860710793	0.21360116582712135	0.5187941931026954
2	PDControl	P	Parietal Cortex	EN	en	ENSG00000168275	COA6	-0.11524228481783627	0.21362518417606943	0.5188251512650601
2	PDControl	P	Parietal Cortex	EN	en	ENSG00000170234	PWWP2A	0.07936240029644637	0.21370073542658616	0.5189364728038065
2	PDControl	P	Parietal Cortex	EN	en	ENSG00000288632	ENSG00000288632	-0.09817898560092608	0.2137594168936509	0.5190093180716666
2	PDControl	P	Parietal Cortex	EN	en	ENSG00000167333	TRIM68	-0.15950969474028526	0.21382204583364384	0.5190745999525882
2	PDControl	P	Parietal Cortex	EN	en	ENSG00000123131	PRDX4	-0.1554923693910254	0.2139233199707838	0.5191876043196288
2	PDControl	P	Parietal Cortex	EN	en	ENSG00000279175	ENSG00000279175	-0.1863020621810939	0.21393892607199938	0.5191876043196288
2	PDControl	P	Parietal Cortex	EN	en	ENSG00000172590	MRPL52	0.12194376806806306	0.21395083265334572	0.5191881350329902
2	PDControl	P	Parietal Cortex	EN	en	ENSG00000258779	LINC01568	0.1922603568225858	0.21397929204314295	0.5192429785451498
2	PDControl	P	Parietal Cortex	EN	en	ENSG00000164151	ICE1	0.09983730458776563	0.21398813078978712	0.5192502088289939
2	PDControl	P	Parietal Cortex	EN	en	ENSG00000231563	ENSG00000231563	-0.1393357400837858	0.2140909027597524	0.5193714929253644
2	PDControl	P	Parietal Cortex	EN	en	ENSG00000044446	PHKA2	-0.08427633926387124	0.21412470803009473	0.5193714929253644
2	PDControl	P	Parietal Cortex	EN	en	ENSG00000279977	ENSG00000279977	-0.13032931046873086	0.21413247508570124	0.5193714929253644
2	PDControl	P	Parietal Cortex	EN	en	ENSG00000205808	PLPP6	-0.2088643470214181	0.21418803393769537	0.5194573980838992
2	PDControl	P	Parietal Cortex	EN	en	ENSG00000121964	GTDC1	-0.12422119592363323	0.21450211735723618	0.5199137555570654
2	PDControl	P	Parietal Cortex	EN	en	ENSG00000133059	DSTYK	-0.07005693617332476	0.21454600288273973	0.5199632419250735
2	PDControl	P	Parietal Cortex	EN	en	ENSG00000077279	DCX	-0.14290138514431394	0.214632141977902	0.5200770050860021
2	PDControl	P	Parietal Cortex	EN	en	ENSG00000289305	ENSG00000289305	-0.18491622067739502	0.2147222141770348	0.520219058362562
2	PDControl	P	Parietal Cortex	EN	en	ENSG00000105778	AVL9	-0.0811582399271078	0.21472844306667324	0.520219058362562
2	PDControl	P	Parietal Cortex	EN	en	ENSG00000233912	ENSG00000233912	0.23845262827862693	0.21482012240200224	0.5202583169200834
2	PDControl	P	Parietal Cortex	EN	en	ENSG00000078114	NEBL	0.07765242732839361	0.21482433346375107	0.5202583169200834
2	PDControl	P	Parietal Cortex	EN	en	ENSG00000158445	KCNB1	0.0962813461728409	0.21483761932900441	0.5202583169200834
2	PDControl	P	Parietal Cortex	EN	en	ENSG00000104237	RP1	0.1744092677007908	0.21483879947831563	0.5202583169200834
2	PDControl	P	Parietal Cortex	EN	en	ENSG00000091490	SEL1L3	-0.17264425663150806	0.21486178810521483	0.5202652041817463
2	PDControl	P	Parietal Cortex	EN	en	ENSG00000196268	ZNF493	-0.11123249269221169	0.21486432796655358	0.5202652041817463
2	PDControl	P	Parietal Cortex	EN	en	ENSG00000255769	ENSG00000255769	-0.1969716962324699	0.21490701886482202	0.5203258544981925
2	PDControl	P	Parietal Cortex	EN	en	ENSG00000286808	ENSG00000286808	-0.1593964334954837	0.21492106673941097	0.5203258544981925
2	PDControl	P	Parietal Cortex	EN	en	ENSG00000170584	NUDCD2	-0.1064096639360459	0.21496850481776036	0.5203894898511174
2	PDControl	P	Parietal Cortex	EN	en	ENSG00000071246	VASH1	-0.09492305236607601	0.21502785505085129	0.5204905104970103
2	PDControl	P	Parietal Cortex	EN	en	ENSG00000127125	PPCS	-0.12708187797147463	0.21512293989408038	0.5206250623911564
2	PDControl	P	Parietal Cortex	EN	en	ENSG00000289361	ENSG00000289361	-0.22191384949499338	0.21515019406871513	0.5206444350051246
2	PDControl	P	Parietal Cortex	EN	en	ENSG00000103047	TANGO6	-0.071684456336639	0.21517675313592752	0.5206802702165838
2	PDControl	P	Parietal Cortex	EN	en	ENSG00000126749	EMG1	-0.12886882224259194	0.21534487736963273	0.520904288437656
2	PDControl	P	Parietal Cortex	EN	en	ENSG00000164291	ARSK	-0.1073120981714224	0.21577962667777564	0.5214423368817445
2	PDControl	P	Parietal Cortex	EN	en	ENSG00000155893	PXYLP1	0.11891309777472792	0.21577999616871898	0.5214423368817445
2	PDControl	P	Parietal Cortex	EN	en	ENSG00000185088	RPS27L	-0.09373415194995127	0.21585060471865972	0.5215134212480115
2	PDControl	P	Parietal Cortex	EN	en	ENSG00000130517	PGPEP1	-0.0949354147956516	0.21594502837414636	0.5216056044082021
2	PDControl	P	Parietal Cortex	EN	en	ENSG00000168924	LETM1	-0.08837454362422026	0.2159508964113189	0.5216056044082021
2	PDControl	P	Parietal Cortex	EN	en	ENSG00000140848	CPNE2	-0.22716240246685504	0.21600737695929234	0.5216646435820363
2	PDControl	P	Parietal Cortex	EN	en	ENSG00000122971	ACADS	0.1769927177297641	0.2160684596206158	0.5217614236298067
2	PDControl	P	Parietal Cortex	EN	en	ENSG00000149294	NCAM1	0.08735558360859663	0.2161655961261499	0.5219045240530611
2	PDControl	P	Parietal Cortex	EN	en	ENSG00000259560	ENSG00000259560	0.12317324881859504	0.21620534735480634	0.5219436200838368
2	PDControl	P	Parietal Cortex	EN	en	ENSG00000233797	ENSG00000233797	-0.13128214584345388	0.2163233206731814	0.5221092803341693
2	PDControl	P	Parietal Cortex	EN	en	ENSG00000142864	SERBP1	-0.06906583103498498	0.21636251521546226	0.5221092803341693
2	PDControl	P	Parietal Cortex	EN	en	ENSG00000124140	SLC12A5	0.07179796674875405	0.21638590595330395	0.5221092803341693
2	PDControl	P	Parietal Cortex	EN	en	ENSG00000138802	SEC24B	-0.07596268833446818	0.21642092832131907	0.5221653510574702
2	PDControl	P	Parietal Cortex	EN	en	ENSG00000287584	ENSG00000287584	-0.18118643902665243	0.21659390810544005	0.522369382357816
2	PDControl	P	Parietal Cortex	EN	en	ENSG00000248118	LINC01019	0.22131994916404407	0.21671698617684662	0.5225808867262871
2	PDControl	P	Parietal Cortex	EN	en	ENSG00000180440	SERTM1	0.24489263028553587	0.21692985641440993	0.5229661253817316
2	PDControl	P	Parietal Cortex	EN	en	ENSG00000102882	MAPK3	0.13993299086964894	0.21694618662764453	0.5229770408104647
2	PDControl	P	Parietal Cortex	EN	en	ENSG00000257809	ENSG00000257809	-0.15776367525638388	0.2169781047146466	0.5230114213004554
2	PDControl	P	Parietal Cortex	EN	en	ENSG00000182512	GLRX5	-0.12179378962312049	0.21707263309571653	0.5231395559298558
2	PDControl	P	Parietal Cortex	EN	en	ENSG00000172375	C2CD2L	-0.0943897483048235	0.21715227777995325	0.5232603502478388
2	PDControl	P	Parietal Cortex	EN	en	ENSG00000137338	PGBD1	-0.10370281856906072	0.21722349064025254	0.5233038896218898
2	PDControl	P	Parietal Cortex	EN	en	ENSG00000236212	ENSG00000236212	-0.28690571875776083	0.2172336045839986	0.523314029179165
2	PDControl	P	Parietal Cortex	EN	en	ENSG00000246889	ENSG00000246889	0.09074805516600115	0.21726545045248427	0.5233338429549919
2	PDControl	P	Parietal Cortex	EN	en	ENSG00000196428	TSC22D2	-0.07895677086836539	0.21732217407169024	0.5234277948248766
2	PDControl	P	Parietal Cortex	EN	en	ENSG00000121769	FABP3	0.14075849901067228	0.21733029114271823	0.5234331194056413
2	PDControl	P	Parietal Cortex	EN	en	ENSG00000088682	COQ9	0.09084767830424578	0.21741785672792263	0.5235444202630753
2	PDControl	P	Parietal Cortex	EN	en	ENSG00000072803	FBXW11	-0.06308175486640888	0.21744148698252416	0.5235563109045929
2	PDControl	P	Parietal Cortex	EN	en	ENSG00000103064	SLC7A6	-0.12428391707943653	0.21747880235207354	0.5235563109045929
2	PDControl	P	Parietal Cortex	EN	en	ENSG00000254999	BRK1	-0.07356552964988694	0.21750537295874325	0.5235563109045929
2	PDControl	P	Parietal Cortex	EN	en	ENSG00000146109	ABT1	0.1495520843629767	0.2175263258031319	0.5235563109045929
2	PDControl	P	Parietal Cortex	EN	en	ENSG00000188916	INSYN2A	-0.16802409853626	0.21752663664990698	0.5235563109045929
2	PDControl	P	Parietal Cortex	EN	en	ENSG00000078018	MAP2	0.09460943631279228	0.21756936982696667	0.5235678359031537
2	PDControl	P	Parietal Cortex	EN	en	ENSG00000272103	ENSG00000272103	-0.16900632794032777	0.21770687670361633	0.523762227898674
2	PDControl	P	Parietal Cortex	EN	en	ENSG00000120784	ZFP30	-0.0931894847495407	0.2177151604717943	0.523762227898674
2	PDControl	P	Parietal Cortex	EN	en	ENSG00000135094	SDS	0.19896376708786	0.21774610729037994	0.5237976614812204
2	PDControl	P	Parietal Cortex	EN	en	ENSG00000255130	ENSG00000255130	0.229978053908791	0.21802515258638844	0.5240875871132801
2	PDControl	P	Parietal Cortex	EN	en	ENSG00000177707	NECTIN3	-0.14364872354194613	0.21802781658834613	0.5240875871132801
2	PDControl	P	Parietal Cortex	EN	en	ENSG00000126247	CAPNS1	-0.12399562077514403	0.21816519098484397	0.5242700545640313
2	PDControl	P	Parietal Cortex	EN	en	ENSG00000026950	BTN3A1	-0.1967500667459391	0.21821690049313075	0.5243437108190302
2	PDControl	P	Parietal Cortex	EN	en	ENSG00000123415	SMUG1	-0.15212095618811494	0.21823119101141197	0.5243545731977374
2	PDControl	P	Parietal Cortex	EN	en	ENSG00000169592	INO80E	-0.11501293521147637	0.21823947137729396	0.5243545731977374
2	PDControl	P	Parietal Cortex	EN	en	ENSG00000279764	ENSG00000279764	-0.26011595796861264	0.21837362549904185	0.5244920439854758
2	PDControl	P	Parietal Cortex	EN	en	ENSG00000108298	RPL19	-0.16016673825956174	0.21838821473799658	0.5244929218800114
2	PDControl	P	Parietal Cortex	EN	en	ENSG00000164167	LSM6	-0.177246406644751	0.21840231544529448	0.5245040919026851
2	PDControl	P	Parietal Cortex	EN	en	ENSG00000284917	EEF1AKMT4-ECE2	0.17578167083344698	0.21862154531353462	0.524788823878655
2	PDControl	P	Parietal Cortex	EN	en	ENSG00000223865	HLA-DPB1	0.2707909645710618	0.21863916420209387	0.5248169016770846
2	PDControl	P	Parietal Cortex	EN	en	ENSG00000196914	ARHGEF12	0.0756192931864561	0.2186911191568297	0.5248989616747437
2	PDControl	P	Parietal Cortex	EN	en	ENSG00000157654	PALM2AKAP2	-0.08856869102180287	0.2187317416223019	0.5249483806881777
2	PDControl	P	Parietal Cortex	EN	en	ENSG00000116922	C1orf109	-0.10939941681011023	0.2187324020994211	0.5249483806881777
2	PDControl	P	Parietal Cortex	EN	en	ENSG00000125337	KIF25	-0.4805169227797196	0.21876372989319223	0.5249879300981474
2	PDControl	P	Parietal Cortex	EN	en	ENSG00000101247	NDUFAF5	-0.06406960913149362	0.21879192210903797	0.5249987198751025
2	PDControl	P	Parietal Cortex	EN	en	ENSG00000099331	MYO9B	0.11202231939757645	0.2188075899764939	0.5250078851738688
2	PDControl	P	Parietal Cortex	EN	en	ENSG00000126214	KLC1	-0.11138909486189963	0.2188848632706712	0.5250337455559843
2	PDControl	P	Parietal Cortex	EN	en	ENSG00000110011	DNAJC4	-0.2593558551616627	0.21889538524071345	0.5250337455559843
2	PDControl	P	Parietal Cortex	EN	en	ENSG00000242973	TDRD6-AS1	-0.28394322525543203	0.21895176147363116	0.5250806777367467
2	PDControl	P	Parietal Cortex	EN	en	ENSG00000164603	BMT2	-0.09844755143577988	0.21895276433257568	0.5250806777367467
2	PDControl	P	Parietal Cortex	EN	en	ENSG00000256053	COA8	-0.09421013173325798	0.21896235163321984	0.5250806777367467
2	PDControl	P	Parietal Cortex	EN	en	ENSG00000259877	ENSG00000259877	-0.15484238343165369	0.21897701396806968	0.5250874217186609
2	PDControl	P	Parietal Cortex	EN	en	ENSG00000103495	MAZ	0.1438260447789812	0.21906058606158738	0.52517453068419
2	PDControl	P	Parietal Cortex	EN	en	ENSG00000145495	MARCHF6	-0.10776944912597841	0.2190633806026643	0.52517453068419
2	PDControl	P	Parietal Cortex	EN	en	ENSG00000229727	LOC100506274	-0.2618281490169041	0.21906667504459898	0.52517453068419
2	PDControl	P	Parietal Cortex	EN	en	ENSG00000204923	FBXO48	-0.1041111071394012	0.2191066797262525	0.5251985391429924
2	PDControl	P	Parietal Cortex	EN	en	ENSG00000101460	MAP1LC3A	0.25270002034284955	0.2192576688595191	0.5254050003966229
2	PDControl	P	Parietal Cortex	EN	en	ENSG00000157613	CREB3L1	-0.23985605311680014	0.21941121864126467	0.5256308225455129
2	PDControl	P	Parietal Cortex	EN	en	ENSG00000196660	SLC30A10	-0.17721690540898916	0.21953755495702665	0.525777137482478
2	PDControl	P	Parietal Cortex	EN	en	ENSG00000267632	ENSG00000267632	-0.10736459724722947	0.21963384838465883	0.525823024868175
2	PDControl	P	Parietal Cortex	EN	en	ENSG00000183785	TUBA8	0.1312377029271925	0.21967658771743823	0.5258685221008296
2	PDControl	P	Parietal Cortex	EN	en	ENSG00000167699	GLOD4	-0.07192625608789616	0.21979713702703793	0.526006591865438
2	PDControl	P	Parietal Cortex	EN	en	ENSG00000287351	ENSG00000287351	0.19740312680078848	0.2198172571989773	0.526006591865438
2	PDControl	P	Parietal Cortex	EN	en	ENSG00000005844	ITGAL	0.17491865021783215	0.2198173605846911	0.526006591865438
2	PDControl	P	Parietal Cortex	EN	en	ENSG00000178127	NDUFV2	-0.14538063371287513	0.21983467123052708	0.526033811259093
2	PDControl	P	Parietal Cortex	EN	en	ENSG00000005302	MSL3	0.08674349199537268	0.21987218641107267	0.5260378175795992
2	PDControl	P	Parietal Cortex	EN	en	ENSG00000165660	ABRAXAS2	0.06717089383389041	0.21992688331333324	0.5260646243408359
2	PDControl	P	Parietal Cortex	EN	en	ENSG00000167987	VPS37C	-0.10145564009196528	0.21993128140258927	0.5260646243408359
2	PDControl	P	Parietal Cortex	EN	en	ENSG00000230648	ENSG00000230648	-0.26600152862808335	0.21993312527722023	0.5260646243408359
2	PDControl	P	Parietal Cortex	EN	en	ENSG00000170088	TMEM192	-0.08383855592277278	0.21994252511878146	0.5260646243408359
2	PDControl	P	Parietal Cortex	EN	en	ENSG00000270249	ENSG00000270249	-0.22502143972769015	0.21998183598060939	0.5261263246449767
2	PDControl	P	Parietal Cortex	EN	en	ENSG00000114812	VIPR1	0.13903374180796835	0.21998336284502662	0.5261263246449767
2	PDControl	P	Parietal Cortex	EN	en	ENSG00000053254	FOXN3	0.10279178404553324	0.22004101789950162	0.5262149896996501
2	PDControl	P	Parietal Cortex	EN	en	ENSG00000259271	ANKRD62P1	0.3388456417965053	0.22008970257546778	0.5262536692783187
2	PDControl	P	Parietal Cortex	EN	en	ENSG00000235989	MORC2-AS1	-0.18881480895969616	0.22011455182815912	0.5262856634603675
2	PDControl	P	Parietal Cortex	EN	en	ENSG00000232940	HCG25	-0.1552299164316353	0.22015777469647999	0.5263379726766692
2	PDControl	P	Parietal Cortex	EN	en	ENSG00000028277	POU2F2	-0.10103962978132586	0.22017028834201594	0.5263536901388222
2	PDControl	P	Parietal Cortex	EN	en	ENSG00000149418	ST14	-0.18256712763450916	0.22031545362027288	0.5265728230685028
2	PDControl	P	Parietal Cortex	EN	en	ENSG00000112874	NUDT12	-0.11253098795267036	0.2203272671558451	0.5265728230685028
2	PDControl	P	Parietal Cortex	EN	en	ENSG00000236699	ARHGEF38	-0.20855863859895776	0.22034418255330765	0.5265847462783279
2	PDControl	P	Parietal Cortex	EN	en	ENSG00000273604	EPOP	0.24316363502939858	0.22037520920051637	0.5265980541244226
2	PDControl	P	Parietal Cortex	EN	en	ENSG00000064989	CALCRL	-0.23703503910446644	0.22038333924824377	0.5265980541244226
2	PDControl	P	Parietal Cortex	EN	en	ENSG00000258583	LINC01500	0.23963784604320804	0.22062000112945873	0.5267593079339989
2	PDControl	P	Parietal Cortex	EN	en	ENSG00000131797	ENSG00000131797	-0.10965069222543988	0.2206292042199693	0.5267593079339989
2	PDControl	P	Parietal Cortex	EN	en	ENSG00000287031	ENSG00000287031	-0.24360568107590475	0.22067700520591108	0.5268375989007605
2	PDControl	P	Parietal Cortex	EN	en	ENSG00000132274	TRIM22	-0.23488753911624416	0.2207189499891043	0.5268836305975596
2	PDControl	P	Parietal Cortex	EN	en	ENSG00000183742	MACC1	-0.14786012746666333	0.22083184166112882	0.5270020751320782
2	PDControl	P	Parietal Cortex	EN	en	ENSG00000169857	AVEN	-0.11980624595766987	0.22086797144669312	0.5270548054701072
2	PDControl	P	Parietal Cortex	EN	en	ENSG00000137460	FHDC1	0.23084724367122544	0.22094623432806718	0.527170588768327
2	PDControl	P	Parietal Cortex	EN	en	ENSG00000136159	NUDT15	-0.1768374240050239	0.22101557000660527	0.5272209284489466
2	PDControl	P	Parietal Cortex	EN	en	ENSG00000111696	NT5DC3	-0.1420171081681616	0.22104291272808554	0.5272413549099956
2	PDControl	P	Parietal Cortex	EN	en	ENSG00000149262	INTS4	-0.08331749256999643	0.22104728556883038	0.5272413549099956
2	PDControl	P	Parietal Cortex	EN	en	ENSG00000285000	ENSG00000285000	0.14740889915650124	0.22115268919197562	0.5273959981596864
2	PDControl	P	Parietal Cortex	EN	en	ENSG00000011405	PIK3C2A	-0.07003280429680725	0.22115722995504916	0.5273959981596864
2	PDControl	P	Parietal Cortex	EN	en	ENSG00000138050	THUMPD2	0.0834334150919327	0.2212247555846111	0.5274375262817628
2	PDControl	P	Parietal Cortex	EN	en	ENSG00000104723	TUSC3	-0.09674140642229023	0.22124894914345275	0.5274668272937635
2	PDControl	P	Parietal Cortex	EN	en	ENSG00000143921	ABCG8	-0.13580149689698073	0.22129960232987078	0.527476376304502
2	PDControl	P	Parietal Cortex	EN	en	ENSG00000084093	REST	-0.14681225367253448	0.2213265386250603	0.5275098971581125
2	PDControl	P	Parietal Cortex	EN	en	ENSG00000147118	ZNF182	0.10496778741371626	0.22136348799876954	0.5275498803531861
2	PDControl	P	Parietal Cortex	EN	en	ENSG00000254186	ENSG00000254186	-0.11512763683416427	0.2213730783617418	0.5275498803531861
2	PDControl	P	Parietal Cortex	EN	en	ENSG00000165804	ZNF219	0.13762983652627003	0.22142029731560464	0.5275586034299924
2	PDControl	P	Parietal Cortex	EN	en	ENSG00000164885	CDK5	0.1925860043941804	0.22174785382142317	0.5277977496926785
2	PDControl	P	Parietal Cortex	EN	en	ENSG00000225465	ENSG00000225465	0.10776774798167832	0.22185426946587836	0.5278874766708302
2	PDControl	P	Parietal Cortex	EN	en	ENSG00000086598	TMED2	0.08964641950444596	0.22189603255174895	0.5279159784376133
2	PDControl	P	Parietal Cortex	EN	en	ENSG00000213199	ASIC3	-0.17813821748906689	0.22192690237731763	0.5279752474425558
2	PDControl	P	Parietal Cortex	EN	en	ENSG00000143379	SETDB1	-0.09530494961612224	0.22202644800996843	0.5280552060020639
2	PDControl	P	Parietal Cortex	EN	en	ENSG00000164587	RPS14	-0.17745110171623146	0.22211241133596518	0.5281330288271285
2	PDControl	P	Parietal Cortex	EN	en	ENSG00000111725	PRKAB1	-0.09420194982411711	0.22220524395175617	0.5282970658482237
2	PDControl	P	Parietal Cortex	EN	en	ENSG00000178952	TUFM	0.1854376157316786	0.2222827920398839	0.5283294382159476
2	PDControl	P	Parietal Cortex	EN	en	ENSG00000250174	MYLK-AS2	-0.25776333821760566	0.2223821575566148	0.5283916447794069
2	PDControl	P	Parietal Cortex	EN	en	ENSG00000185278	ZBTB37	-0.09100170206771674	0.22242344536247763	0.528461409515107
2	PDControl	P	Parietal Cortex	EN	en	ENSG00000145685	LHFPL2	0.12724740318964667	0.22251037836688672	0.5285970982879035
2	PDControl	P	Parietal Cortex	EN	en	ENSG00000113368	LMNB1	-0.09252922703675504	0.22259408471151695	0.5287345712129008
2	PDControl	P	Parietal Cortex	EN	en	ENSG00000182134	TDRKH	-0.101180930235794	0.22267393491653298	0.5288438820895883
2	PDControl	P	Parietal Cortex	EN	en	ENSG00000262837	ENSG00000262837	-0.21497001354350753	0.2228777281847967	0.5290475268592233
2	PDControl	P	Parietal Cortex	EN	en	ENSG00000287110	ENSG00000287110	-0.19573310659419385	0.22288504505445558	0.5290475268592233
2	PDControl	P	Parietal Cortex	EN	en	ENSG00000164258	NDUFS4	-0.09482603516310562	0.2229260328662283	0.529116473423078
2	PDControl	P	Parietal Cortex	EN	en	ENSG00000258913	LINC02691	-0.37168903379611073	0.22295675284589214	0.5291752149417138
2	PDControl	P	Parietal Cortex	EN	en	ENSG00000101417	PXMP4	-0.11204450728578674	0.22297840438863242	0.5291982580469023
2	PDControl	P	Parietal Cortex	EN	en	ENSG00000223387	LINC02068	0.24059983119635875	0.22302944983144765	0.5292594829066458
2	PDControl	P	Parietal Cortex	EN	en	ENSG00000233287	RPL27P11	0.18438649185661965	0.22312010534994947	0.5293430425156161
2	PDControl	P	Parietal Cortex	EN	en	ENSG00000162595	DIRAS3	-0.20024454697207433	0.2231363003509038	0.5293488723964209
2	PDControl	P	Parietal Cortex	EN	en	ENSG00000285902	ENSG00000285902	0.5560724507482943	0.22319231399561704	0.5293656965320372
2	PDControl	P	Parietal Cortex	EN	en	ENSG00000186310	NAP1L3	0.14979216683112373	0.22320434278224532	0.5293689173077432
2	PDControl	P	Parietal Cortex	EN	en	ENSG00000125966	MMP24	0.11239994375702889	0.22320561861657873	0.5293689173077432
2	PDControl	P	Parietal Cortex	EN	en	ENSG00000112039	FANCE	-0.22870621922961018	0.22326217751521393	0.5294605484547308
2	PDControl	P	Parietal Cortex	EN	en	ENSG00000161203	AP2M1	0.13185540188925549	0.22330833799250063	0.5294800540889313
2	PDControl	P	Parietal Cortex	EN	en	ENSG00000105373	NOP53	-0.10330083797151524	0.22337838183227793	0.5295417299989844
2	PDControl	P	Parietal Cortex	EN	en	ENSG00000189045	ANKDD1B	0.11387033938467894	0.22341050698501339	0.529575685169234
2	PDControl	P	Parietal Cortex	EN	en	ENSG00000131023	LATS1	-0.0748994396963667	0.22343560426155853	0.5296032895515529
2	PDControl	P	Parietal Cortex	EN	en	ENSG00000188981	MSANTD1	0.13149612509785236	0.22358075837497038	0.5297207924704547
2	PDControl	P	Parietal Cortex	EN	en	ENSG00000286218	ENSG00000286218	0.5002158186751473	0.22358112254696758	0.5297207924704547
2	PDControl	P	Parietal Cortex	EN	en	ENSG00000287608	ENSG00000287608	0.1966450614111549	0.22369011389794782	0.529894022449652
2	PDControl	P	Parietal Cortex	EN	en	ENSG00000175073	VCPIP1	-0.08536547160221986	0.22374081295398462	0.5299708649333144
2	PDControl	P	Parietal Cortex	EN	en	ENSG00000288725	ENSG00000288725	0.11645212077915534	0.2237718504509252	0.5300026440030439
2	PDControl	P	Parietal Cortex	EN	en	ENSG00000189241	TSPYL1	0.1467792210053842	0.22380684005206813	0.5300528166136543
2	PDControl	P	Parietal Cortex	EN	en	ENSG00000058668	ATP2B4	-0.12737737784400416	0.223810976932172	0.5300528166136543
2	PDControl	P	Parietal Cortex	EN	en	ENSG00000198468	FLVCR1-DT	-0.18852173420417973	0.2238342739906863	0.5300590545146526
2	PDControl	P	Parietal Cortex	EN	en	ENSG00000250820	ENSG00000250820	0.17177195147348445	0.2239009600126616	0.5300817695146555
2	PDControl	P	Parietal Cortex	EN	en	ENSG00000283415	ENSG00000283415	-0.13003573677604763	0.22393488626020994	0.530120364385806
2	PDControl	P	Parietal Cortex	EN	en	ENSG00000107874	CUEDC2	-0.08596836945447706	0.22395910510839112	0.530120364385806
2	PDControl	P	Parietal Cortex	EN	en	ENSG00000079435	LIPE	-0.12769413561007137	0.22404101286530917	0.5302003937893216
2	PDControl	P	Parietal Cortex	EN	en	ENSG00000132603	NIP7	0.1616184567404535	0.22407691496965368	0.5302008959908328
2	PDControl	P	Parietal Cortex	EN	en	ENSG00000260032	NORAD	-0.1749626157307711	0.2241422157930365	0.5302846164609434
2	PDControl	P	Parietal Cortex	EN	en	ENSG00000169760	NLGN1	0.13478972869627448	0.22418421803520544	0.5303089513150494
2	PDControl	P	Parietal Cortex	EN	en	ENSG00000270207	ENSG00000270207	0.15128485149124415	0.22418602810827787	0.5303089513150494
2	PDControl	P	Parietal Cortex	EN	en	ENSG00000270571	LOC105374811	-0.15546944976050892	0.22418840537359033	0.5303089513150494
2	PDControl	P	Parietal Cortex	EN	en	ENSG00000126583	PRKCG	-0.20741075830650058	0.22421095123027565	0.5303128105346663
2	PDControl	P	Parietal Cortex	EN	en	ENSG00000215869	LOC100129138	-0.39000248333324583	0.22429300538306057	0.5304006490302485
2	PDControl	P	Parietal Cortex	EN	en	ENSG00000106479	ZNF862	-0.09288804666667261	0.22435975329624436	0.5305160238165311
2	PDControl	P	Parietal Cortex	EN	en	ENSG00000288793	ENSG00000288793	-0.22545736321165144	0.2244929576610794	0.5306893993928933
2	PDControl	P	Parietal Cortex	EN	en	ENSG00000134056	MRPS36	0.07075320169883614	0.22461566780270237	0.5308945115885075
2	PDControl	P	Parietal Cortex	EN	en	ENSG00000238009	ENSG00000238009	0.19157033135591195	0.22465999760591324	0.530956805905148
2	PDControl	P	Parietal Cortex	EN	en	ENSG00000274322	ENSG00000274322	0.1595664819924867	0.22467721451073605	0.5309615971681168
2	PDControl	P	Parietal Cortex	EN	en	ENSG00000170743	SYT9	-0.15090450903761443	0.22468180186063108	0.5309615971681168
2	PDControl	P	Parietal Cortex	EN	en	ENSG00000087086	FTL	0.20099020222413433	0.22469178943490448	0.5309615971681168
2	PDControl	P	Parietal Cortex	EN	en	ENSG00000130584	ZBTB46	0.1153866646682502	0.22470964361264925	0.530989175454357
2	PDControl	P	Parietal Cortex	EN	en	ENSG00000267475	ENSG00000267475	-0.16502235406973384	0.22474901170891676	0.5310538824632757
2	PDControl	P	Parietal Cortex	EN	en	ENSG00000233967	ENSG00000233967	0.147465748774815	0.22475801784156646	0.5310564600187314
2	PDControl	P	Parietal Cortex	EN	en	ENSG00000165115	KIF27	-0.10330697861374016	0.22482735532913375	0.5311592377943891
2	PDControl	P	Parietal Cortex	EN	en	ENSG00000286353	ENSG00000286353	0.10488521392981465	0.22484346326133484	0.5311779223508122
2	PDControl	P	Parietal Cortex	EN	en	ENSG00000197568	HHLA3	-0.0908097361544482	0.22488929018409454	0.5312295406001234
2	PDControl	P	Parietal Cortex	EN	en	ENSG00000273253	ENSG00000273253	-0.16723823322534695	0.2249212687649808	0.5312443464991876
2	PDControl	P	Parietal Cortex	EN	en	ENSG00000136108	CKAP2	-0.10841138565347874	0.2249664916791093	0.5312561400976876
2	PDControl	P	Parietal Cortex	EN	en	ENSG00000277449	CEBPB-AS1	-0.13002543173357806	0.22502374117706053	0.5313271727975966
2	PDControl	P	Parietal Cortex	EN	en	ENSG00000227848	ENSG00000227848	-0.18610211136287524	0.22516073505889056	0.5314988558744448
2	PDControl	P	Parietal Cortex	EN	en	ENSG00000127083	OMD	-0.1767038030617329	0.22516592386177317	0.5314988558744448
2	PDControl	P	Parietal Cortex	EN	en	ENSG00000271270	TMCC1-DT	-0.12000164327071872	0.22517595548574806	0.5314988558744448
2	PDControl	P	Parietal Cortex	EN	en	ENSG00000131375	CAPN7	-0.07439698293722952	0.22519083202660814	0.5315123041331508
2	PDControl	P	Parietal Cortex	EN	en	ENSG00000100764	PSMC1	-0.07826875518476584	0.22522364556332325	0.531523485223499
2	PDControl	P	Parietal Cortex	EN	en	ENSG00000246250	ENSG00000246250	-0.2559725658338489	0.22528958486265255	0.5315941634191915
2	PDControl	P	Parietal Cortex	EN	en	ENSG00000105127	AKAP8	-0.07893785629654815	0.22535137908235922	0.5316691935424976
2	PDControl	P	Parietal Cortex	EN	en	ENSG00000258634	ENSG00000258634	0.17313787854939489	0.22536868155178116	0.5316817062819632
2	PDControl	P	Parietal Cortex	EN	en	ENSG00000120322	PCDHB8	0.2258682804015067	0.22544640577035932	0.5317771207684684
2	PDControl	P	Parietal Cortex	EN	en	ENSG00000249740	LINC01265	0.21656877221203652	0.22551480338799718	0.5318565320768313
2	PDControl	P	Parietal Cortex	EN	en	ENSG00000249996	ENSG00000249996	0.1811793789292574	0.225587758752007	0.5319383568816886
2	PDControl	P	Parietal Cortex	EN	en	ENSG00000062598	ELMO2	-0.10206940107019191	0.2256252040360471	0.5319383568816886
2	PDControl	P	Parietal Cortex	EN	en	ENSG00000185219	ZNF445	0.07061894146253156	0.22565989687367558	0.5320005155685903
2	PDControl	P	Parietal Cortex	EN	en	ENSG00000245556	SCAMP1-AS1	0.1205485919628595	0.22568296349320122	0.532012437907498
2	PDControl	P	Parietal Cortex	EN	en	ENSG00000278784	ENSG00000278784	0.20822674974086358	0.2257284967828738	0.5320631640484026
2	PDControl	P	Parietal Cortex	EN	en	ENSG00000130377	ACSBG2	0.2093433880521065	0.22575647836623436	0.5321149665090141
2	PDControl	P	Parietal Cortex	EN	en	ENSG00000206140	TMEM191C	0.2310966470419013	0.2257983912026558	0.5321868396196369
2	PDControl	P	Parietal Cortex	EN	en	ENSG00000248461	LINC02119	0.2433587558359271	0.22580866514183712	0.5321868396196369
2	PDControl	P	Parietal Cortex	EN	en	ENSG00000267114	ENSG00000267114	-0.14001846600456047	0.22588329120175898	0.5322015481704229
2	PDControl	P	Parietal Cortex	EN	en	ENSG00000151470	C4orf33	-0.10470040013322679	0.22600060941454292	0.5323930358196604
2	PDControl	P	Parietal Cortex	EN	en	ENSG00000286733	LINC02348	-0.25613263587381707	0.2260969766155459	0.5325318739873459
2	PDControl	P	Parietal Cortex	EN	en	ENSG00000145198	VWA5B2	-0.15828624540087954	0.22622141493894193	0.5326050983730978
2	PDControl	P	Parietal Cortex	EN	en	ENSG00000165028	NIPSNAP3B	-0.11577049636879844	0.22628455225047145	0.5326407234596927
2	PDControl	P	Parietal Cortex	EN	en	ENSG00000231023	LINC00326	0.3129352894603148	0.22633494702277174	0.5326709070281517
2	PDControl	P	Parietal Cortex	EN	en	ENSG00000236671	ENSG00000236671	0.2400708163380314	0.22644409152722209	0.5328145783593212
2	PDControl	P	Parietal Cortex	EN	en	ENSG00000106804	C5	-0.11163134466122582	0.22649742547079277	0.5328693312822903
2	PDControl	P	Parietal Cortex	EN	en	ENSG00000132792	CTNNBL1	-0.07647416864914636	0.22651658341767866	0.5328719647388384
2	PDControl	P	Parietal Cortex	EN	en	ENSG00000010292	NCAPD2	-0.09895057627571102	0.22653752592174217	0.5329070852397376
2	PDControl	P	Parietal Cortex	EN	en	ENSG00000228590	MIR4432HG	0.17209137681310155	0.2266776989930245	0.5331236177426241
2	PDControl	P	Parietal Cortex	EN	en	ENSG00000289868	ENSG00000289868	-0.16294668041623406	0.2267199273885789	0.5331756068843498
2	PDControl	P	Parietal Cortex	EN	en	ENSG00000259168	ENSG00000259168	-0.21976900500007612	0.2267238693037477	0.5331756068843498
2	PDControl	P	Parietal Cortex	EN	en	ENSG00000055483	USP36	0.07756605492929758	0.2267835052359129	0.5332450995228727
2	PDControl	P	Parietal Cortex	EN	en	ENSG00000073910	FRY	0.08323487670794272	0.22682701612505884	0.5333298453480949
2	PDControl	P	Parietal Cortex	EN	en	ENSG00000136167	LCP1	0.19414100237259868	0.2268668133256456	0.5333560783782195
2	PDControl	P	Parietal Cortex	EN	en	ENSG00000083937	CHMP2B	-0.10741368129648965	0.22693033994794765	0.533472108941619
2	PDControl	P	Parietal Cortex	EN	en	ENSG00000203286	ENSG00000203286	-0.1932510580541772	0.22705148393125066	0.5336069892508514
2	PDControl	P	Parietal Cortex	EN	en	ENSG00000071994	PDCD2	-0.13626496524240617	0.22711316079207847	0.5337087010955552
2	PDControl	P	Parietal Cortex	EN	en	ENSG00000226833	LOC100505774	-0.14775417228051047	0.22717799831211485	0.5338044481497572
2	PDControl	P	Parietal Cortex	EN	en	ENSG00000287683	ENSG00000287683	-0.1592122039226762	0.22723202898354403	0.533837359689441
2	PDControl	P	Parietal Cortex	EN	en	ENSG00000070950	RAD18	0.12001662142268543	0.22726716281572498	0.5338444578637745
2	PDControl	P	Parietal Cortex	EN	en	ENSG00000187098	MITF	-0.19799834186842702	0.22732068982040587	0.5338765255497321
2	PDControl	P	Parietal Cortex	EN	en	ENSG00000236753	MKLN1-AS	0.106338108492535	0.227413032902145	0.5340310501564401
2	PDControl	P	Parietal Cortex	EN	en	ENSG00000165138	ANKS6	0.09983159943767816	0.22748478529807348	0.5340721797892833
2	PDControl	P	Parietal Cortex	EN	en	ENSG00000273156	ENSG00000273156	-0.14563035559580673	0.2275878840410671	0.5342662719667761
2	PDControl	P	Parietal Cortex	EN	en	ENSG00000242880	ENSG00000242880	0.10502837295199363	0.22759025317533518	0.5342662719667761
2	PDControl	P	Parietal Cortex	EN	en	ENSG00000011009	LYPLA2	0.19850088908139218	0.22782348723526938	0.5346124314400266
2	PDControl	P	Parietal Cortex	EN	en	ENSG00000188234	AGAP4	-0.09857199500814096	0.227911061157763	0.5347607577527834
2	PDControl	P	Parietal Cortex	EN	en	ENSG00000174013	FBXO45	-0.12202424778934517	0.22794909835888358	0.5348080638223329
2	PDControl	P	Parietal Cortex	EN	en	ENSG00000289688	ENSG00000289688	0.1969008798668791	0.22799229954014466	0.5348354998317831
2	PDControl	P	Parietal Cortex	EN	en	ENSG00000206113	CFAP99	-0.11861383891233723	0.2280288318732794	0.5348354998317831
2	PDControl	P	Parietal Cortex	EN	en	ENSG00000204390	HSPA1L	-0.25809150645405887	0.22812114042205492	0.5349567808865432
2	PDControl	P	Parietal Cortex	EN	en	ENSG00000177868	SVBP	-0.10499029085386091	0.22822916392701373	0.5350210286993822
2	PDControl	P	Parietal Cortex	EN	en	ENSG00000162913	OBSCN-AS1	-0.4402392117396372	0.22829964624043655	0.5350638999582146
2	PDControl	P	Parietal Cortex	EN	en	ENSG00000186994	KANK3	0.18056730099744853	0.2283152215954522	0.5350862529283378
2	PDControl	P	Parietal Cortex	EN	en	ENSG00000258455	ENSG00000258455	0.13799742392430106	0.22836552787034986	0.5351475437867192
2	PDControl	P	Parietal Cortex	EN	en	ENSG00000125148	MT2A	-0.2870132588963829	0.22840345422274644	0.5352081152863097
2	PDControl	P	Parietal Cortex	EN	en	ENSG00000148814	LRRC27	-0.09907218142754459	0.22844441619672898	0.5352513763757116
2	PDControl	P	Parietal Cortex	EN	en	ENSG00000197008	ZNF138	-0.11305429756729524	0.22849318599063329	0.5352662059788785
2	PDControl	P	Parietal Cortex	EN	en	ENSG00000213079	SCAF8	-0.07058152315154054	0.22850935098529437	0.5352728021463209
2	PDControl	P	Parietal Cortex	EN	en	ENSG00000265334	ENSG00000265334	0.10223514208145268	0.2285216590598954	0.5352728021463209
2	PDControl	P	Parietal Cortex	EN	en	ENSG00000198763	ND2	0.37891511941240186	0.22856774457295417	0.5353665995227916
2	PDControl	P	Parietal Cortex	EN	en	ENSG00000243701	DUBR	0.13130687151435527	0.228762135209794	0.5356530149265738
2	PDControl	P	Parietal Cortex	EN	en	ENSG00000239887	C1orf226	0.1848114682522615	0.22878179005460988	0.5356588470957144
2	PDControl	P	Parietal Cortex	EN	en	ENSG00000173085	COQ2	-0.1586350245629531	0.22883285319861832	0.5357185343063784
2	PDControl	P	Parietal Cortex	EN	en	ENSG00000084234	APLP2	0.06615902336802737	0.2288750534319209	0.535774868858463
2	PDControl	P	Parietal Cortex	EN	en	ENSG00000237222	LINC01968	0.18731628734893602	0.2290743611595946	0.5359250777113644
2	PDControl	P	Parietal Cortex	EN	en	ENSG00000169758	TMEM266	0.10583799117676929	0.22908078721041628	0.5359250777113644
2	PDControl	P	Parietal Cortex	EN	en	ENSG00000277443	MARCKS	0.1834008209846374	0.22911294768583693	0.5359636693541928
2	PDControl	P	Parietal Cortex	EN	en	ENSG00000040933	INPP4A	0.08026321400966907	0.22918080450928965	0.5360516576637617
2	PDControl	P	Parietal Cortex	EN	en	ENSG00000179978	ENSG00000179978	-0.20518922799316153	0.22923508472184095	0.5360714997116096
2	PDControl	P	Parietal Cortex	EN	en	ENSG00000117859	OSBPL9	-0.06369412685485543	0.22933165473690267	0.5361714871706388
2	PDControl	P	Parietal Cortex	EN	en	ENSG00000171951	SCG2	0.28376682588627444	0.22933488741723537	0.5361714871706388
2	PDControl	P	Parietal Cortex	EN	en	ENSG00000116954	RRAGC	-0.1394787921900147	0.22935543458221494	0.5361912346614185
2	PDControl	P	Parietal Cortex	EN	en	ENSG00000226721	EEF1DP2	0.22777957872238308	0.22940581192279783	0.536242460834536
2	PDControl	P	Parietal Cortex	EN	en	ENSG00000166796	LDHC	-0.3116424171512283	0.22955133194990876	0.536465234040896
2	PDControl	P	Parietal Cortex	EN	en	ENSG00000156050	FAM161B	-0.09458521987761959	0.22961203518211626	0.5364910880190041
2	PDControl	P	Parietal Cortex	EN	en	ENSG00000119771	KLHL29	-0.13230278771009374	0.22962637664824745	0.5364910880190041
2	PDControl	P	Parietal Cortex	EN	en	ENSG00000151552	QDPR	-0.09635900586713397	0.22964273748516162	0.5364910880190041
2	PDControl	P	Parietal Cortex	EN	en	ENSG00000170915	PAQR8	-0.1583984910940528	0.22966809465654436	0.5364975983091431
2	PDControl	P	Parietal Cortex	EN	en	ENSG00000159214	CCDC24	-0.16473428574276916	0.2296791572392687	0.5365092984226909
2	PDControl	P	Parietal Cortex	EN	en	ENSG00000185010	F8	-0.1048367605462528	0.22973656778450394	0.5365868305141478
2	PDControl	P	Parietal Cortex	EN	en	ENSG00000263551	ENSG00000263551	0.18149132600200701	0.22979676710635727	0.5366991459876029
2	PDControl	P	Parietal Cortex	EN	en	ENSG00000145819	ARHGAP26	0.09389387671447125	0.22988594653643218	0.5368191108519087
2	PDControl	P	Parietal Cortex	EN	en	ENSG00000088854	DNAAF9	-0.0814709601477972	0.22989053389735775	0.5368191108519087
2	PDControl	P	Parietal Cortex	EN	en	ENSG00000105520	PLPPR2	-0.11626404881321228	0.2299615353484564	0.5369566102558598
2	PDControl	P	Parietal Cortex	EN	en	ENSG00000085511	MAP3K4	0.07327364907255784	0.23002302064093377	0.5370294300492856
2	PDControl	P	Parietal Cortex	EN	en	ENSG00000185477	GPRIN3	-0.2204884657014219	0.2301138591805645	0.5371990524287442
2	PDControl	P	Parietal Cortex	EN	en	ENSG00000078403	MLLT10	-0.06749146090108482	0.23016320122904385	0.53723690991684
2	PDControl	P	Parietal Cortex	EN	en	ENSG00000079101	CLUL1	-0.19764998819767388	0.23017569683590564	0.53723690991684
2	PDControl	P	Parietal Cortex	EN	en	ENSG00000134108	ARL8B	-0.07971320133786897	0.23027843817856788	0.5373422245109641
2	PDControl	P	Parietal Cortex	EN	en	ENSG00000148229	POLE3	0.13311927073771623	0.23035075842367583	0.5374406306082298
2	PDControl	P	Parietal Cortex	EN	en	ENSG00000286707	ENSG00000286707	0.1715899728564183	0.23037666659840986	0.5374475053945829
2	PDControl	P	Parietal Cortex	EN	en	ENSG00000176171	BNIP3	-0.10322610175716385	0.2304225861030256	0.5375091581064552
2	PDControl	P	Parietal Cortex	EN	en	ENSG00000229585	ENSG00000229585	0.14085717433386913	0.23045469043982256	0.5375638141741106
2	PDControl	P	Parietal Cortex	EN	en	ENSG00000144579	CTDSP1	0.21615222743596674	0.2305744340595216	0.5376956827006515
2	PDControl	P	Parietal Cortex	EN	en	ENSG00000249787	LOC105379100	0.21756673573141727	0.23058677569265584	0.5377081684936993
2	PDControl	P	Parietal Cortex	EN	en	ENSG00000171291	ZNF439	-0.10680832755879344	0.23072777163582928	0.5378809578155768
2	PDControl	P	Parietal Cortex	EN	en	ENSG00000289100	ENSG00000289100	-0.1295950489632729	0.23077167384088698	0.5379128689933479
2	PDControl	P	Parietal Cortex	EN	en	ENSG00000167770	OTUB1	-0.09510534836843165	0.23083243995355182	0.5379730260356707
2	PDControl	P	Parietal Cortex	EN	en	ENSG00000267922	ENSG00000267922	-0.13833684168308302	0.230918632616657	0.5380713773314049
2	PDControl	P	Parietal Cortex	EN	en	ENSG00000235665	LINC00298	0.19572901542703436	0.23094398191694587	0.5381022102127928
2	PDControl	P	Parietal Cortex	EN	en	ENSG00000089169	RPH3A	-0.1133721696256984	0.23097344089499772	0.5381564567245638
2	PDControl	P	Parietal Cortex	EN	en	ENSG00000138399	FASTKD1	-0.08385746803414662	0.23099708089746698	0.5381564567245638
2	PDControl	P	Parietal Cortex	EN	en	ENSG00000267383	ENSG00000267383	-0.13717449536577675	0.2310134497339086	0.5381650266105475
2	PDControl	P	Parietal Cortex	EN	en	ENSG00000105298	CACTIN	-0.1097144588194392	0.23109577414965385	0.5382623559064965
2	PDControl	P	Parietal Cortex	EN	en	ENSG00000227945	ENSG00000227945	0.1734056955833314	0.2311824980217421	0.5383324226097753
2	PDControl	P	Parietal Cortex	EN	en	ENSG00000268945	ENSG00000268945	0.10885852497407722	0.23120844285087372	0.538364546041254
2	PDControl	P	Parietal Cortex	EN	en	ENSG00000104313	EYA1	-0.17677112486909596	0.23125033588973518	0.5383864533952895
2	PDControl	P	Parietal Cortex	EN	en	ENSG00000135298	ADGRB3	0.1076584898912234	0.23127378167330986	0.5383952854357716
2	PDControl	P	Parietal Cortex	EN	en	ENSG00000087494	PTHLH	-0.2570620551093328	0.2312992739035406	0.5384155545911775
2	PDControl	P	Parietal Cortex	EN	en	ENSG00000173559	NABP1	-0.16411831634021468	0.23138401616494395	0.5385565109173843
2	PDControl	P	Parietal Cortex	EN	en	ENSG00000282826	FRG1CP	-0.13062164756593653	0.23143040136386103	0.5385565109173843
2	PDControl	P	Parietal Cortex	EN	en	ENSG00000225330	ENSG00000225330	-0.30643710557961623	0.2314402120004621	0.5385646063413757
2	PDControl	P	Parietal Cortex	EN	en	ENSG00000261584	ENSG00000261584	-0.2108517671318798	0.23153566773517	0.5387018625892948
2	PDControl	P	Parietal Cortex	EN	en	ENSG00000250092	LOC105374516	0.2248499737228964	0.23158317968720474	0.5387444603731057
2	PDControl	P	Parietal Cortex	EN	en	ENSG00000110801	PSMD9	0.09114644059511301	0.23158437202854218	0.5387444603731057
2	PDControl	P	Parietal Cortex	EN	en	ENSG00000120647	CCDC77	-0.08875830643711469	0.2316069942611772	0.5387688018850315
2	PDControl	P	Parietal Cortex	EN	en	ENSG00000149636	DSN1	-0.11068413838601643	0.23167824996914602	0.5388684818503835
2	PDControl	P	Parietal Cortex	EN	en	ENSG00000138029	HADHB	-0.09100658156142138	0.2317868140078853	0.5389607491146542
2	PDControl	P	Parietal Cortex	EN	en	ENSG00000230489	VAV3-AS1	0.24017079879835623	0.23183365797131134	0.538982146074752
2	PDControl	P	Parietal Cortex	EN	en	ENSG00000158669	GPAT4	-0.08988620374010647	0.23184390305039054	0.538982146074752
2	PDControl	P	Parietal Cortex	EN	en	ENSG00000269091	ENSG00000269091	0.18211945007968874	0.23189127842740276	0.5389822726339125
2	PDControl	P	Parietal Cortex	EN	en	ENSG00000134470	IL15RA	-0.20143786936650376	0.23190063218950616	0.5389822726339125
2	PDControl	P	Parietal Cortex	EN	en	ENSG00000244701	ENSG00000244701	-0.15092444757176038	0.23207179023848906	0.5390972223214013
2	PDControl	P	Parietal Cortex	EN	en	ENSG00000235914	MACROD2-AS1	-0.21119444377448812	0.23207666413287653	0.5390972223214013
2	PDControl	P	Parietal Cortex	EN	en	ENSG00000231987	LINC01787	0.19656505183708145	0.23209048927527262	0.5391010756835166
2	PDControl	P	Parietal Cortex	EN	en	ENSG00000259956	RBM15B	0.10993381834309779	0.23216067195432172	0.5392075653205414
2	PDControl	P	Parietal Cortex	EN	en	ENSG00000215910	C1orf167	0.17098318172378768	0.23224206318218843	0.5392875315708294
2	PDControl	P	Parietal Cortex	EN	en	ENSG00000261105	LMO7-AS1	-0.15836520895218087	0.23236635772564518	0.5393506978731772
2	PDControl	P	Parietal Cortex	EN	en	ENSG00000102780	DGKH	-0.096285840886472407	0.23237441425096922	0.5393506978731772
2	PDControl	P	Parietal Cortex	EN	en	ENSG00000236871	LINC00106	0.09973032792168901	0.232437290052722	0.539384321444855
2	PDControl	P	Parietal Cortex	EN	en	ENSG00000258386	ENSG00000258386	0.1545635459656618	0.2324490629365383	0.539384321444855
2	PDControl	P	Parietal Cortex	EN	en	ENSG00000196584	XRCC2	-0.14536001212949667	0.23245829571946516	0.539384321444855
2	PDControl	P	Parietal Cortex	EN	en	ENSG00000261273	ENSG00000261273	-0.19593021393296084	0.23257316849196422	0.539572282173352
2	PDControl	P	Parietal Cortex	EN	en	ENSG00000102349	KLF8	-0.13987027189199797	0.23263573732944903	0.5396744755146441
2	PDControl	P	Parietal Cortex	EN	en	ENSG00000134539	KLRD1	0.20616403978156317	0.23266634998976773	0.5396995537138715
2	PDControl	P	Parietal Cortex	EN	en	ENSG00000118193	KIF14	0.1994900785398862	0.2328623676545145	0.539945807071648
2	PDControl	P	Parietal Cortex	EN	en	ENSG00000171962	DRC3	-0.11607390943434481	0.232912225019358	0.5400331538293534
2	PDControl	P	Parietal Cortex	EN	en	ENSG00000234593	KAZN-AS1	-0.15924152652150791	0.23293304129435344	0.540053159941089
2	PDControl	P	Parietal Cortex	EN	en	ENSG00000246560	ENSG00000246560	0.11489709006233273	0.23296155199028368	0.5400771715892279
2	PDControl	P	Parietal Cortex	EN	en	ENSG00000230552	ENSG00000230552	0.22205111664307003	0.2329792212590073	0.5400771715892279
2	PDControl	P	Parietal Cortex	EN	en	ENSG00000287149	ENSG00000287149	0.4160730597027369	0.23299966947090747	0.5400771715892279
2	PDControl	P	Parietal Cortex	EN	en	ENSG00000141696	P3H4	-0.11925371493395165	0.23302067576932287	0.5400834892929938
2	PDControl	P	Parietal Cortex	EN	en	ENSG00000178162	ENSG00000178162	-0.15960259878272476	0.23305255494756114	0.5401182960998657
2	PDControl	P	Parietal Cortex	EN	en	ENSG00000257398	ENSG00000257398	0.16211134663787075	0.2330763868782521	0.5401537998501078
2	PDControl	P	Parietal Cortex	EN	en	ENSG00000254553	ENSG00000254553	0.1529294307922242	0.23313943969917097	0.5401902141980278
2	PDControl	P	Parietal Cortex	EN	en	ENSG00000135472	FAIM2	0.07026380278074296	0.23317678009896356	0.5402120433003621
2	PDControl	P	Parietal Cortex	EN	en	ENSG00000173452	TMEM196	-0.2118255372118849	0.23337445810937038	0.540482705967925
2	PDControl	P	Parietal Cortex	EN	en	ENSG00000135972	MRPS9	-0.11584033473284272	0.23338888837234215	0.5404866257566343
2	PDControl	P	Parietal Cortex	EN	en	ENSG00000186868	MAPT	0.0803193000385587	0.2334019349821446	0.5404866257566343
2	PDControl	P	Parietal Cortex	EN	en	ENSG00000169100	SLC25A6	0.10120214843010489	0.23346607787233015	0.5405519532273295
2	PDControl	P	Parietal Cortex	EN	en	ENSG00000287367	ENSG00000287367	-0.13367996697841966	0.23347004854322012	0.5405519532273295
2	PDControl	P	Parietal Cortex	EN	en	ENSG00000132840	BHMT2	-0.15160320531482663	0.23347145306676098	0.5405519532273295
2	PDControl	P	Parietal Cortex	EN	en	ENSG00000119812	FAM98A	-0.09639146410245925	0.23351798124928794	0.5406122977648863
2	PDControl	P	Parietal Cortex	EN	en	ENSG00000176986	SEC24C	-0.07259468165937566	0.2335856464827953	0.5406237870416885
2	PDControl	P	Parietal Cortex	EN	en	ENSG00000151640	DPYSL4	0.07974405614539837	0.23367882002930457	0.5407303278096783
2	PDControl	P	Parietal Cortex	EN	en	ENSG00000125534	PPDPF	0.16412648187861123	0.23380022175727355	0.5408750979579486
2	PDControl	P	Parietal Cortex	EN	en	ENSG00000168116	KIAA1586	0.10664991090564868	0.23394648377592725	0.5410771922493911
2	PDControl	P	Parietal Cortex	EN	en	ENSG00000258766	DIO2-AS1	0.1987457820252595	0.23398006869356175	0.5411201533941303
2	PDControl	P	Parietal Cortex	EN	en	ENSG00000235387	SPAAR	-0.19322391736450317	0.2340141692642714	0.5411201533941303
2	PDControl	P	Parietal Cortex	EN	en	ENSG00000029725	RABEP1	0.05937031869882059	0.23401605694955477	0.5411201533941303
2	PDControl	P	Parietal Cortex	EN	en	ENSG00000181929	PRKAG1	-0.12034972987757708	0.23415764545546813	0.5413160753434471
2	PDControl	P	Parietal Cortex	EN	en	ENSG00000015153	YAF2	-0.06256691238669632	0.23424303771386315	0.5413625016501846
2	PDControl	P	Parietal Cortex	EN	en	ENSG00000002079	MYH16	0.1651325654704724	0.2342537075973238	0.5413730428635886
2	PDControl	P	Parietal Cortex	EN	en	ENSG00000039650	PNKP	-0.12866449750728082	0.23441661249944543	0.5415941663518914
2	PDControl	P	Parietal Cortex	EN	en	ENSG00000228655	ENSG00000228655	0.40478019286602596	0.23447594206413105	0.5416041634114583
2	PDControl	P	Parietal Cortex	EN	en	ENSG00000267348	GEMIN7-AS1	-0.1177142339717343	0.23449592025484245	0.5416220762809728
2	PDControl	P	Parietal Cortex	EN	en	ENSG00000162825	NBPF20	0.08896423734542891	0.23456268512720704	0.5416477534580617
2	PDControl	P	Parietal Cortex	EN	en	ENSG00000289425	ENSG00000289425	-0.20689384249096276	0.23459261055350134	0.5416618814150487
2	PDControl	P	Parietal Cortex	EN	en	ENSG00000164751	PEX2	-0.14162960956115134	0.23461717307024857	0.54166214536111
2	PDControl	P	Parietal Cortex	EN	en	ENSG00000188191	PRKAR1B	0.10128236151367975	0.23475822202283647	0.5418184059614515
2	PDControl	P	Parietal Cortex	EN	en	ENSG00000290149	ENSG00000290149	0.2457268446629678	0.23476810601434206	0.5418271072476633
2	PDControl	P	Parietal Cortex	EN	en	ENSG00000262691	ENSG00000262691	-0.1386318813707592	0.23485650136880634	0.5419605474509519
2	PDControl	P	Parietal Cortex	EN	en	ENSG00000187713	TMEM203	-0.1671091790637255	0.23487433065558377	0.5419875779549316
2	PDControl	P	Parietal Cortex	EN	en	ENSG00000141699	RETREG3	0.0982093600567886	0.2349564167031263	0.5420547503299098
2	PDControl	P	Parietal Cortex	EN	en	ENSG00000215302	ENSG00000215302	-0.14325367838922531	0.2349576181842151	0.5420547503299098
2	PDControl	P	Parietal Cortex	EN	en	ENSG00000171824	EXOSC10	0.09682416724382659	0.2350009447327292	0.5421103606243051
2	PDControl	P	Parietal Cortex	EN	en	ENSG00000168026	TTC21A	-0.1112839465931641	0.23510780952022675	0.5422721884106273
2	PDControl	P	Parietal Cortex	EN	en	ENSG00000198791	CNOT7	-0.07843267709984136	0.23517258072946862	0.5423352342097034
2	PDControl	P	Parietal Cortex	EN	en	ENSG00000256862	PARP11-AS1	-0.16122351957880335	0.23524321841000445	0.5424009913084457
2	PDControl	P	Parietal Cortex	EN	en	ENSG00000109016	DHRS7B	-0.0905796405421384	0.23526710449674595	0.54241073033149
2	PDControl	P	Parietal Cortex	EN	en	ENSG00000173660	UQCRH	-0.09724230092764419	0.23532941512146513	0.5425291596705206
2	PDControl	P	Parietal Cortex	EN	en	ENSG00000228918	ENSG00000228918	0.1808417286481221	0.235437011417694	0.5425743496629913
2	PDControl	P	Parietal Cortex	EN	en	ENSG00000286746	ENSG00000286746	0.12556910384440645	0.23553545326975148	0.5426935740756549
2	PDControl	P	Parietal Cortex	EN	en	ENSG00000106554	CHCHD3	-0.09115846301455832	0.23566240543325012	0.5428449482573621
2	PDControl	P	Parietal Cortex	EN	en	ENSG00000242021	ENSG00000242021	0.2789013704066483	0.23568748803741313	0.5428745046095289
2	PDControl	P	Parietal Cortex	EN	en	ENSG00000197386	HTT	-0.06124176338100362	0.23578318605978155	0.5430525888816976
2	PDControl	P	Parietal Cortex	EN	en	ENSG00000099942	CRKL	0.08487485720463539	0.2357939209632444	0.5430631997610292
2	PDControl	P	Parietal Cortex	EN	en	ENSG00000268750	ENSG00000268750	0.09928315684491595	0.23585044715067455	0.543111402266668
2	PDControl	P	Parietal Cortex	EN	en	ENSG00000197712	FAM114A1	-0.18276498735049929	0.23594145344478998	0.5431912372625389
2	PDControl	P	Parietal Cortex	EN	en	ENSG00000250488	ENSG00000250488	0.2239461230343304	0.2361660522302077	0.5434824170538942
2	PDControl	P	Parietal Cortex	EN	en	ENSG00000165983	PTER	0.18849932079196052	0.23617412339262875	0.543484517422054
2	PDControl	P	Parietal Cortex	EN	en	ENSG00000151729	SLC25A4	0.13024397739843296	0.23617967648561944	0.543484517422054
2	PDControl	P	Parietal Cortex	EN	en	ENSG00000185869	ZNF829	0.08773131128446288	0.23622717255820222	0.5435524986746202
2	PDControl	P	Parietal Cortex	EN	en	ENSG00000204681	GABBR1	0.07026687339684301	0.2362616024381261	0.5435893798035104
2	PDControl	P	Parietal Cortex	EN	en	ENSG00000253485	PCDHGA5	0.130276138044495	0.23629039989171355	0.5436247459189735
2	PDControl	P	Parietal Cortex	EN	en	ENSG00000001497	LAS1L	-0.06816380016313861	0.23631401718967182	0.5436394058454195
2	PDControl	P	Parietal Cortex	EN	en	ENSG00000173852	DPY19L1	-0.13096005719588533	0.23639258040666367	0.5437363449989763
2	PDControl	P	Parietal Cortex	EN	en	ENSG00000185324	CDK10	0.12859249448525567	0.23639530982202553	0.5437363449989763
2	PDControl	P	Parietal Cortex	EN	en	ENSG00000198727	CYTB	0.37938144947992836	0.23659713269813534	0.5439968429086796
2	PDControl	P	Parietal Cortex	EN	en	ENSG00000248724	NPHP3-AS1	-0.1453420962172327	0.23671242335166637	0.5441745365050941
2	PDControl	P	Parietal Cortex	EN	en	ENSG00000160345	PIERCE1	-0.21950695590690866	0.23672552029814586	0.5441887495196958
2	PDControl	P	Parietal Cortex	EN	en	ENSG00000130045	NXNL2	-0.15432851436873474	0.2367569391667045	0.5441892576344168
2	PDControl	P	Parietal Cortex	EN	en	ENSG00000104388	RAB2A	-0.07061418792794605	0.23688607329397485	0.5443172364825043
2	PDControl	P	Parietal Cortex	EN	en	ENSG00000122870	BICC1	-0.10938116653099517	0.23689119511965095	0.5443172364825043
2	PDControl	P	Parietal Cortex	EN	en	ENSG00000214331	ENSG00000214331	-0.08970577076775577	0.2371290686480594	0.5446661048059591
2	PDControl	P	Parietal Cortex	EN	en	ENSG00000167992	VWCE	-0.0923800232687797	0.23715032042129994	0.5447008007561799
2	PDControl	P	Parietal Cortex	EN	en	ENSG00000132702	HAPLN2	-0.1447788883021417	0.23720410129318112	0.544767851788232
2	PDControl	P	Parietal Cortex	EN	en	ENSG00000261934	PCDHGA9	0.16220397257776442	0.23722497442361035	0.5447749610183766
2	PDControl	P	Parietal Cortex	EN	en	ENSG00000240634	ENSG00000240634	0.1226758385726392	0.2372256383365324	0.5447749610183766
2	PDControl	P	Parietal Cortex	EN	en	ENSG00000124155	PIGT	0.11428761787607034	0.23726081950841746	0.5447907480040466
2	PDControl	P	Parietal Cortex	EN	en	ENSG00000161202	DVL3	-0.07217168356645454	0.23729733895378471	0.5447937466448185
2	PDControl	P	Parietal Cortex	EN	en	ENSG00000186908	ZDHHC17	-0.08076679155397493	0.2373052799913329	0.5447937466448185
2	PDControl	P	Parietal Cortex	EN	en	ENSG00000066926	FECH	-0.08187231008974738	0.23737572780831268	0.544846019667941
2	PDControl	P	Parietal Cortex	EN	en	ENSG00000196653	ZNF502	0.1317876486924332	0.23740674340125023	0.5448802324011499
2	PDControl	P	Parietal Cortex	EN	en	ENSG00000237399	PITRM1-AS1	-0.14734768870840736	0.23744831096242844	0.5448866806858518
2	PDControl	P	Parietal Cortex	EN	en	ENSG00000119318	RAD23B	-0.07693833227694125	0.23745874043429718	0.5448866806858518
2	PDControl	P	Parietal Cortex	EN	en	ENSG00000180481	GLIPR1L2	0.19248246454180995	0.23755898754337249	0.5450602613351134
2	PDControl	P	Parietal Cortex	EN	en	ENSG00000103653	CSK	-0.09207154957215424	0.23760408537149919	0.5451213952001915
2	PDControl	P	Parietal Cortex	EN	en	ENSG00000145623	OSMR	0.2847085003688196	0.2376451439406663	0.5451694160941886
2	PDControl	P	Parietal Cortex	EN	en	ENSG00000158023	CFAP251	0.09945226250619932	0.23768439605259814	0.5451808716098047
2	PDControl	P	Parietal Cortex	EN	en	ENSG00000254206	NPIPB11	0.1437696846430918	0.23768537537392545	0.5451808716098047
2	PDControl	P	Parietal Cortex	EN	en	ENSG00000187957	DNER	-0.0959099799168408	0.23771880014109611	0.545201094850139
2	PDControl	P	Parietal Cortex	EN	en	ENSG00000178695	KCTD12	0.1771028397514245	0.2377837270185819	0.5452810219647368
2	PDControl	P	Parietal Cortex	EN	en	ENSG00000115616	SLC9A2	-0.2129328671920947	0.23782028610547645	0.5453009194564464
2	PDControl	P	Parietal Cortex	EN	en	ENSG00000166448	TMEM130	-0.09999874297174483	0.23782256873610355	0.5453009194564464
2	PDControl	P	Parietal Cortex	EN	en	ENSG00000125266	EFNB2	0.11694010431254753	0.23790661013796074	0.5453288173857047
2	PDControl	P	Parietal Cortex	EN	en	ENSG00000144659	SLC25A38	-0.11628723618261283	0.2379081305681003	0.5453288173857047
2	PDControl	P	Parietal Cortex	EN	en	ENSG00000173838	MARCHF10	-0.1697064839434188	0.23794099675788088	0.5453288173857047
2	PDControl	P	Parietal Cortex	EN	en	ENSG00000158352	SHROOM4	-0.2752569072539739	0.2379424117245869	0.5453288173857047
2	PDControl	P	Parietal Cortex	EN	en	ENSG00000005483	KMT2E	0.05445875476185158	0.23805669235437088	0.5454150578105704
2	PDControl	P	Parietal Cortex	EN	en	ENSG00000163377	TAFA4	0.1891551895309198	0.2380640511692132	0.5454150578105704
2	PDControl	P	Parietal Cortex	EN	en	ENSG00000135502	SLC26A10P	0.22753147087422998	0.23808608560830963	0.5454505875650704
2	PDControl	P	Parietal Cortex	EN	en	ENSG00000271601	LIX1L	-0.10576832380602719	0.2382795994802767	0.5456713634375914
2	PDControl	P	Parietal Cortex	EN	en	ENSG00000289842	ENSG00000289842	0.3578958058602728	0.238383572088982	0.5457901837461172
2	PDControl	P	Parietal Cortex	EN	en	ENSG00000270894	ENSG00000270894	-0.1800451895076146	0.2383839424105263	0.5457901837461172
2	PDControl	P	Parietal Cortex	EN	en	ENSG00000287306	ENSG00000287306	-0.2198758345097045	0.23840675907783554	0.5457901837461172
2	PDControl	P	Parietal Cortex	EN	en	ENSG00000262468	ENSG00000262468	-0.13888957330251628	0.2385074723570351	0.5459260571779818
2	PDControl	P	Parietal Cortex	EN	en	ENSG00000169313	P2RY12	-0.19446866089871828	0.2385600414461707	0.5459577521186484
2	PDControl	P	Parietal Cortex	EN	en	ENSG00000268686	LOC101928295	0.1915347060696299	0.23865636812815375	0.5460735571574723
2	PDControl	P	Parietal Cortex	EN	en	ENSG00000180228	PRKRA	0.09564426468351694	0.23888114091677196	0.546396295530421
2	PDControl	P	Parietal Cortex	EN	en	ENSG00000141076	UTP4	0.11681523073119049	0.23892773449258567	0.5464298081979817
2	PDControl	P	Parietal Cortex	EN	en	ENSG00000164919	COX6C	-0.09276327539225004	0.2389399091968972	0.5464298081979817
2	PDControl	P	Parietal Cortex	EN	en	ENSG00000165152	PGAP4	0.09491335238986265	0.2389443908111486	0.5464298081979817
2	PDControl	P	Parietal Cortex	EN	en	ENSG00000105784	RUNDC3B	0.06253686831765215	0.23896439960631127	0.5464534766119544
2	PDControl	P	Parietal Cortex	EN	en	ENSG00000173065	FAM222B	0.08077806373059726	0.23904463283734234	0.5465022559929562
2	PDControl	P	Parietal Cortex	EN	en	ENSG00000134109	EDEM1	-0.06758880191286831	0.2390721593655942	0.5465073569726117
2	PDControl	P	Parietal Cortex	EN	en	ENSG00000120942	UBIAD1	-0.09066062970026012	0.23907231686272792	0.5465073569726117
2	PDControl	P	Parietal Cortex	EN	en	ENSG00000226310	ENSG00000226310	-0.15960158162497784	0.2390838643883929	0.5465073569726117
2	PDControl	P	Parietal Cortex	EN	en	ENSG00000234477	ENSG00000234477	-0.14148957011014446	0.23913100350610308	0.5465587195728546
2	PDControl	P	Parietal Cortex	EN	en	ENSG00000255837	TAS2R20	-0.1910652385299918	0.2391385459944092	0.5465618626206714
2	PDControl	P	Parietal Cortex	EN	en	ENSG00000104941	RSPH6A	-0.18880429836879092	0.23927347775841962	0.5467783244194134
2	PDControl	P	Parietal Cortex	EN	en	ENSG00000156504	PABIR2	-0.07850502564575557	0.23928410272831094	0.5467783244194134
2	PDControl	P	Parietal Cortex	EN	en	ENSG00000156026	MCU	-0.09696865749116057	0.2393495599047224	0.5468188497086335
2	PDControl	P	Parietal Cortex	EN	en	ENSG00000229647	MYOSLID	-0.20989361396539696	0.2393659042471078	0.5468188497086335
2	PDControl	P	Parietal Cortex	EN	en	ENSG00000234688	ENSG00000234688	-0.11628571404157118	0.23937439094633878	0.5468188497086335
2	PDControl	P	Parietal Cortex	EN	en	ENSG00000138439	FAM117B	0.08361720085966695	0.23939781729937812	0.5468441726088483
2	PDControl	P	Parietal Cortex	EN	en	ENSG00000135744	AGT	-0.19796782711884478	0.2394916431233766	0.5469650434273626
2	PDControl	P	Parietal Cortex	EN	en	ENSG00000160201	U2AF1	-0.07208654826794358	0.2395274599059365	0.5469908172392031
2	PDControl	P	Parietal Cortex	EN	en	ENSG00000282933	ENSG00000282933	-0.12984669875217425	0.2396217128321182	0.5471194453325009
2	PDControl	P	Parietal Cortex	EN	en	ENSG00000213614	HEXA	-0.09623615516747375	0.23964238301155427	0.5471251006136315
2	PDControl	P	Parietal Cortex	EN	en	ENSG00000248713	C4orf54	-0.3016265013899466	0.23964427603212896	0.5471251006136315
2	PDControl	P	Parietal Cortex	EN	en	ENSG00000281357	ARRDC3-AS1	0.13406313569324801	0.2396786651788802	0.5471844889261217
2	PDControl	P	Parietal Cortex	EN	en	ENSG00000267397	ENSG00000267397	-0.1851101302576922	0.2397327808898302	0.5472707686050986
2	PDControl	P	Parietal Cortex	EN	en	ENSG00000203993	ARRDC1-AS1	0.13340746614999965	0.23978825197705636	0.5473410036499855
2	PDControl	P	Parietal Cortex	EN	en	ENSG00000101384	JAG1	-0.25352276573737464	0.23982614372573477	0.5473432356062975
2	PDControl	P	Parietal Cortex	EN	en	ENSG00000112305	SMAP1	-0.07349311182677809	0.23984833250429385	0.5473686464327931
2	PDControl	P	Parietal Cortex	EN	en	ENSG00000155026	RSPH10B	-0.1800009917041421	0.2398582793815023	0.5473686464327931
2	PDControl	P	Parietal Cortex	EN	en	ENSG00000203865	ATP1A1-AS1	-0.11268496053536925	0.23990503277244005	0.5474279347409874
2	PDControl	P	Parietal Cortex	EN	en	ENSG00000091129	NRCAM	0.06192339111571954	0.23991822441929375	0.5474279347409874
2	PDControl	P	Parietal Cortex	EN	en	ENSG00000092330	TINF2	0.1473326722696796	0.23995385304814773	0.5474279347409874
2	PDControl	P	Parietal Cortex	EN	en	ENSG00000130699	TAF4	0.08488215488658923	0.24003995615057758	0.5474770943175291
2	PDControl	P	Parietal Cortex	EN	en	ENSG00000274292	ENSG00000274292	-0.18207524971712563	0.2401202385718521	0.5475346914374033
2	PDControl	P	Parietal Cortex	EN	en	ENSG00000112339	HBS1L	-0.08023813055185336	0.24014500854111104	0.5475489077629501
2	PDControl	P	Parietal Cortex	EN	en	ENSG00000116675	DNAJC6	-0.08578702701629748	0.24018978489794726	0.547594646975352
2	PDControl	P	Parietal Cortex	EN	en	ENSG00000257621	PSMA3-AS1	-0.08423091836621399	0.2402058723782654	0.5476031491975777
2	PDControl	P	Parietal Cortex	EN	en	ENSG00000115963	RND3	-0.24090478570552357	0.24033472205488932	0.5478123389390022
2	PDControl	P	Parietal Cortex	EN	en	ENSG00000017260	ATP2C1	-0.11204535973598428	0.24055661060137815	0.5480080187320789
2	PDControl	P	Parietal Cortex	EN	en	ENSG00000197181	PIWIL2	-0.21277774501708135	0.24059129358940648	0.5480144285476675
2	PDControl	P	Parietal Cortex	EN	en	ENSG00000112796	ENPP5	0.10719663488941222	0.24059806752393176	0.5480144285476675
2	PDControl	P	Parietal Cortex	EN	en	ENSG00000156928	MALSU1	-0.08282061753132819	0.24065688693614373	0.5481073665927609
2	PDControl	P	Parietal Cortex	EN	en	ENSG00000251664	PCDHA12	-0.16269317510663028	0.2406629578227152	0.5481073665927609
2	PDControl	P	Parietal Cortex	EN	en	ENSG00000213152	RPL7AP60	-0.16749617900978894	0.24066825343847023	0.5481073665927609
2	PDControl	P	Parietal Cortex	EN	en	ENSG00000143878	RHOB	-0.13852030035255547	0.2408115463728289	0.5482866018549126
2	PDControl	P	Parietal Cortex	EN	en	ENSG00000278811	LINC00624	-0.1988687863085592	0.24084599222880712	0.5483007995093852
2	PDControl	P	Parietal Cortex	EN	en	ENSG00000123329	ARHGAP9	-0.2086927912222798	0.24098529400733773	0.5484286259938433
2	PDControl	P	Parietal Cortex	EN	en	ENSG00000270765	GAS2L2	-0.1933394525143257	0.2409887787846387	0.5484286259938433
2	PDControl	P	Parietal Cortex	EN	en	ENSG00000270099	ENSG00000270099	-0.160624670169347	0.24119127021698453	0.5486726840866252
2	PDControl	P	Parietal Cortex	EN	en	ENSG00000155660	PDIA4	0.11713713720415742	0.24119508052906435	0.5486726840866252
2	PDControl	P	Parietal Cortex	EN	en	ENSG00000235568	NFAM1	0.15919343868642222	0.24126279489976177	0.548786219828554
2	PDControl	P	Parietal Cortex	EN	en	ENSG00000115170	ACVR1	-0.11347468322175125	0.24126931306690494	0.548786219828554
2	PDControl	P	Parietal Cortex	EN	en	ENSG00000229018	ENSG00000229018	-0.16227852359300743	0.24130054696591516	0.5488123451258218
2	PDControl	P	Parietal Cortex	EN	en	ENSG00000105438	KDELR1	-0.08187164596566632	0.24130641924136495	0.5488123451258218
2	PDControl	P	Parietal Cortex	EN	en	ENSG00000141668	CBLN2	0.21288691094782664	0.2413407340620874	0.5488223431428302
2	PDControl	P	Parietal Cortex	EN	en	ENSG00000187147	RNF220	-0.2782578742704471	0.24143108996125917	0.5489736088932347
2	PDControl	P	Parietal Cortex	EN	en	ENSG00000168884	TNIP2	-0.1588099600812343	0.2414450975873845	0.5489736088932347
2	PDControl	P	Parietal Cortex	EN	en	ENSG00000166734	GOLM2	0.059828949904762396	0.2414493859563244	0.5489736088932347
2	PDControl	P	Parietal Cortex	EN	en	ENSG00000178149	DALRD3	-0.11630907791078515	0.24146461583048348	0.5489736088932347
2	PDControl	P	Parietal Cortex	EN	en	ENSG00000251666	ENSG00000251666	-0.18210870726534323	0.24149176207605055	0.5489736088932347
2	PDControl	P	Parietal Cortex	EN	en	ENSG00000239039	SNORD13	-0.2512094461472274	0.24150407807393393	0.5489736088932347
2	PDControl	P	Parietal Cortex	EN	en	ENSG00000279409	ENSG00000279409	0.20449210348196245	0.24159918735411232	0.5490282368761511
2	PDControl	P	Parietal Cortex	EN	en	ENSG00000198355	PIM3	0.23983743097363908	0.2416309689416434	0.549072300757598
2	PDControl	P	Parietal Cortex	EN	en	ENSG00000169181	GSG1L	0.14396991559226802	0.24171378506327695	0.5491486522905374
2	PDControl	P	Parietal Cortex	EN	en	ENSG00000280241	ENSG00000280241	0.1461260900978285	0.24173216311763024	0.5491755174398376
2	PDControl	P	Parietal Cortex	EN	en	ENSG00000182256	GABRG3	0.10544971633965261	0.24176440028403234	0.5492172087820264
2	PDControl	P	Parietal Cortex	EN	en	ENSG00000179151	EDC3	-0.0757403298913113	0.24180239974888246	0.549244014165346
2	PDControl	P	Parietal Cortex	EN	en	ENSG00000118322	ATP10B	-0.22986898715337611	0.24181688702775056	0.549244014165346
2	PDControl	P	Parietal Cortex	EN	en	ENSG00000273367	ENSG00000273367	0.21383052215188825	0.2418304871559184	0.549244014165346
2	PDControl	P	Parietal Cortex	EN	en	ENSG00000144224	UBXN4	-0.059897221578975035	0.24187098708195165	0.549293765655555
2	PDControl	P	Parietal Cortex	EN	en	ENSG00000182118	FAM89A	-0.2136753246093033	0.2418874622052158	0.5493171042320273
2	PDControl	P	Parietal Cortex	EN	en	ENSG00000242614	RN7SL164P	0.24876217987537075	0.2419552388064268	0.5493584026824953
2	PDControl	P	Parietal Cortex	EN	en	ENSG00000185842	DNAH14	-0.18182952104833028	0.24200271503870868	0.5494098937432227
2	PDControl	P	Parietal Cortex	EN	en	ENSG00000230615	LOC107984948	0.1806870581643809	0.24202799058271332	0.5494200394852385
2	PDControl	P	Parietal Cortex	EN	en	ENSG00000227038	ENSG00000227038	-0.254233905835533	0.24204438154840427	0.5494200394852385
2	PDControl	P	Parietal Cortex	EN	en	ENSG00000091536	MYO15A	0.10606387319765576	0.24208795459655955	0.5494345091235479
2	PDControl	P	Parietal Cortex	EN	en	ENSG00000125877	ITPA	-0.12326396512760596	0.242211807395841	0.5495889288740615
2	PDControl	P	Parietal Cortex	EN	en	ENSG00000204149	AGAP6	-0.0971115085860732	0.2423183713084528	0.5497603477061518
2	PDControl	P	Parietal Cortex	EN	en	ENSG00000256581	ENSG00000256581	-0.1608957952524266	0.24235384349948658	0.5497986002460387
2	PDControl	P	Parietal Cortex	EN	en	ENSG00000286465	ENSG00000286465	-0.28197203051175834	0.2424608030046921	0.5499145540226704
2	PDControl	P	Parietal Cortex	EN	en	ENSG00000229152	ENSG00000229152	-0.14039077217970997	0.24258780468493507	0.5501060783713647
2	PDControl	P	Parietal Cortex	EN	en	ENSG00000144857	BOC	-0.13709997676756824	0.24272973847489251	0.5502289556750718
2	PDControl	P	Parietal Cortex	EN	en	ENSG00000164615	CAMLG	-0.08192818629942256	0.24276449064296438	0.5502316688998272
2	PDControl	P	Parietal Cortex	EN	en	ENSG00000176731	RBIS	-0.10637477684611563	0.24283905791650937	0.5503358391683134
2	PDControl	P	Parietal Cortex	EN	en	ENSG00000123600	METTL8	-0.09331906222361575	0.24290001560168667	0.5503969998260902
2	PDControl	P	Parietal Cortex	EN	en	ENSG00000137713	PPP2R1B	-0.12998295402562698	0.24292219416024557	0.5503969998260902
2	PDControl	P	Parietal Cortex	EN	en	ENSG00000127081	ZNF484	-0.08412962613452635	0.24301127195305847	0.5504305306707546
2	PDControl	P	Parietal Cortex	EN	en	ENSG00000074071	MRPS34	-0.19846699670609325	0.24302885112524425	0.5504318779018587
2	PDControl	P	Parietal Cortex	EN	en	ENSG00000172554	SNTG2	-0.20760715381754302	0.24304486649600468	0.5504318779018587
2	PDControl	P	Parietal Cortex	EN	en	ENSG00000127418	FGFRL1	-0.1728641902608311	0.24315202823482276	0.5505242206894503
2	PDControl	P	Parietal Cortex	EN	en	ENSG00000108262	GIT1	-0.08386919406240256	0.24318484066153007	0.5505563149599213
2	PDControl	P	Parietal Cortex	EN	en	ENSG00000198752	CDC42BPB	0.04870912817534023	0.24320316561273492	0.5505696718249622
2	PDControl	P	Parietal Cortex	EN	en	ENSG00000101132	PFDN4	0.09743532611642358	0.24340363903853554	0.5508298702491233
2	PDControl	P	Parietal Cortex	EN	en	ENSG00000113328	CCNG1	0.09312779880778654	0.24349125265927654	0.5509345914772636
2	PDControl	P	Parietal Cortex	EN	en	ENSG00000138316	ADAMTS14	-0.23218422560127183	0.24350386301147317	0.5509345914772636
2	PDControl	P	Parietal Cortex	EN	en	ENSG00000158458	NRG2	0.11055538182422264	0.24354966310597465	0.5509740706534356
2	PDControl	P	Parietal Cortex	EN	en	ENSG00000266237	ENSG00000266237	-0.14011255279368862	0.2436033369430689	0.5510321469282083
2	PDControl	P	Parietal Cortex	EN	en	ENSG00000224318	CHL1-AS2	-0.1980114425675117	0.24361264151844017	0.5510321469282083
2	PDControl	P	Parietal Cortex	EN	en	ENSG00000260111	ENSG00000260111	0.14727055111189236	0.243732046728202	0.5511399432669799
2	PDControl	P	Parietal Cortex	EN	en	ENSG00000254202	ENSG00000254202	0.24087822496196942	0.2437349265026684	0.5511399432669799
2	PDControl	P	Parietal Cortex	EN	en	ENSG00000132669	RIN2	-0.13997139719517548	0.24377447853847956	0.5511871880861624
2	PDControl	P	Parietal Cortex	EN	en	ENSG00000196267	ZNF836	-0.1157356074120286	0.24385227796651215	0.5512927698456184
2	PDControl	P	Parietal Cortex	EN	en	ENSG00000177108	ZDHHC22	-0.17083520578668887	0.2439323298517731	0.5514034163021001
2	PDControl	P	Parietal Cortex	EN	en	ENSG00000144671	SLC22A14	0.11759649311126363	0.24395844291269866	0.5514343134595654
2	PDControl	P	Parietal Cortex	EN	en	ENSG00000165512	ZNF22	-0.13925285838551815	0.24404194128301993	0.5514941151668412
2	PDControl	P	Parietal Cortex	EN	en	ENSG00000286070	ENSG00000286070	-0.09545518013016996	0.2440667683029522	0.5514978492611009
2	PDControl	P	Parietal Cortex	EN	en	ENSG00000124942	AHNAK	-0.1602401982445194	0.24423233444728143	0.55162650934588775
2	PDControl	P	Parietal Cortex	EN	en	ENSG00000132196	HSD17B7	-0.13947406724588562	0.2442392605898842	0.55162650934588775
2	PDControl	P	Parietal Cortex	EN	en	ENSG00000206573	THUMPD3-AS1	0.06732574294736615	0.2442551042996319	0.55162650934588775
2	PDControl	P	Parietal Cortex	EN	en	ENSG00000166783	MARF1	-0.07708449514912541	0.24435145625029348	0.5517738051218852
2	PDControl	P	Parietal Cortex	EN	en	ENSG00000276550	ENSG00000276550	0.23524612403995526	0.24447002394644027	0.5518689505032834
2	PDControl	P	Parietal Cortex	EN	en	ENSG00000105372	RPS19	-0.13437124722321636	0.2445050160732815	0.5518689505032834
2	PDControl	P	Parietal Cortex	EN	en	ENSG00000184616	SPDYE12	0.17310096710032757	0.24453059001560484	0.5518689505032834
2	PDControl	P	Parietal Cortex	EN	en	ENSG00000008226	DLEC1	-0.14519811905820523	0.24456517852587914	0.5519048471218064
2	PDControl	P	Parietal Cortex	EN	en	ENSG00000174482	LINGO2	0.14854267395568854	0.244575387242717	0.5519138309285003
2	PDControl	P	Parietal Cortex	EN	en	ENSG00000289178	ENSG00000289178	-0.5032608420346669	0.24465488497675106	0.5519995127284361
2	PDControl	P	Parietal Cortex	EN	en	ENSG00000150361	KLHL1	-0.20004429485267794	0.24469242434697638	0.5520373715818375
2	PDControl	P	Parietal Cortex	EN	en	ENSG00000287364	LOC105371672	-0.22448667190083826	0.2447614306175472	0.5521087228718252
2	PDControl	P	Parietal Cortex	EN	en	ENSG00000225889	ENSG00000225889	0.15551499624657705	0.24485793737852474	0.5522420757968041
2	PDControl	P	Parietal Cortex	EN	en	ENSG00000116237	ICMT	-0.11349513661638344	0.24500024115392724	0.55242243465152
2	PDControl	P	Parietal Cortex	EN	en	ENSG00000171159	BBLN	0.16781705331267904	0.24501045512145725	0.5524272855787385
2	PDControl	P	Parietal Cortex	EN	en	ENSG00000130748	TMEM160	-0.21901638802583512	0.24504626132043839	0.5524559202915336
2	PDControl	P	Parietal Cortex	EN	en	ENSG00000077063	CTTNBP2	0.06788226805781505	0.24512144754959203	0.552569199113269
2	PDControl	P	Parietal Cortex	EN	en	ENSG00000145041	DCAF1	-0.06190160038926429	0.24519912954490306	0.5526132338621351
2	PDControl	P	Parietal Cortex	EN	en	ENSG00000243943	ZNF512	0.1259262460775381	0.24520333771705377	0.5526132338621351
2	PDControl	P	Parietal Cortex	EN	en	ENSG00000114107	CEP70	-0.06389712111939083	0.2453734355614505	0.5527994977879175
2	PDControl	P	Parietal Cortex	EN	en	ENSG00000137693	YAP1	0.18627218807321366	0.24543600680872749	0.5528319391572353
2	PDControl	P	Parietal Cortex	EN	en	ENSG00000108651	UTP6	-0.08753480600705643	0.24554411588805508	0.5529839195640742
2	PDControl	P	Parietal Cortex	EN	en	ENSG00000144028	SNRNP200	-0.0747273744653203	0.24557020540095106	0.5529900328558782
2	PDControl	P	Parietal Cortex	EN	en	ENSG00000197467	COL13A1	0.2585988895116722	0.24561827525026006	0.5529999184296669
2	PDControl	P	Parietal Cortex	EN	en	ENSG00000225110	PNMA6F	0.31013491935461035	0.24565502373002754	0.5530264571712264
2	PDControl	P	Parietal Cortex	EN	en	ENSG00000288642	ENSG00000288642	-0.22689754117671157	0.24568437610783742	0.5530356596182456
2	PDControl	P	Parietal Cortex	EN	en	ENSG00000267009	ENSG00000267009	-0.12003427977388803	0.24570777850294584	0.5530356596182456
2	PDControl	P	Parietal Cortex	EN	en	ENSG00000189164	ZNF527	-0.1049844202954171	0.24570903457165041	0.5530356596182456
2	PDControl	P	Parietal Cortex	EN	en	ENSG00000112149	CD83	-0.19423405874115351	0.24581840203210173	0.5531530164189812
2	PDControl	P	Parietal Cortex	EN	en	ENSG00000178235	SLITRK1	0.1047647025923979	0.24585851528666555	0.5531754174300516
2	PDControl	P	Parietal Cortex	EN	en	ENSG00000100403	ZC3H7B	-0.06300256832686557	0.2458802865448245	0.5531963126218694
2	PDControl	P	Parietal Cortex	EN	en	ENSG00000157570	TSPAN18	-0.29413523519294515	0.24601301511854365	0.553382542916787
2	PDControl	P	Parietal Cortex	EN	en	ENSG00000145332	KLHL8	-0.088506900566097	0.24602560462450912	0.5533827698739403
2	PDControl	P	Parietal Cortex	EN	en	ENSG00000169684	CHRNA5	-0.18580390596894092	0.24608970991303708	0.5534425926807661
2	PDControl	P	Parietal Cortex	EN	en	ENSG00000140015	KCNH5	0.15569983710761282	0.24611828098126803	0.5534425926807661
2	PDControl	P	Parietal Cortex	EN	en	ENSG00000157557	ETS2	0.1310232006431269	0.2461208957159811	0.5534425926807661
2	PDControl	P	Parietal Cortex	EN	en	ENSG00000160404	TOR2A	0.22604086275586366	0.2463364164812336	0.5537445693333981
2	PDControl	P	Parietal Cortex	EN	en	ENSG00000253522	MIR3142HG	0.21312815721375222	0.24635040242795375	0.5537619623074221
2	PDControl	P	Parietal Cortex	EN	en	ENSG00000172794	RAB37	-0.15995695596589599	0.2463772136749401	0.5538081831862359
2	PDControl	P	Parietal Cortex	EN	en	ENSG00000170571	EMB	0.1562954750096841	0.2465482634912574	0.5539361483250479
2	PDControl	P	Parietal Cortex	EN	en	ENSG00000072415	PALS1	-0.06006771252325738	0.2465738602273763	0.5539361483250479
2	PDControl	P	Parietal Cortex	EN	en	ENSG00000278819	ENSG00000278819	0.16319873209673774	0.2465790963473053	0.5539361483250479
2	PDControl	P	Parietal Cortex	EN	en	ENSG00000204446	LINC02872	-0.2337162312062467	0.24660604658318472	0.5539572407050338
2	PDControl	P	Parietal Cortex	EN	en	ENSG00000259376	ENSG00000259376	-0.18394411958856607	0.246684399080505	0.5540968550900544
2	PDControl	P	Parietal Cortex	EN	en	ENSG00000255306	ENSG00000255306	0.19045893576953488	0.24672268231540145	0.5541299917486308
2	PDControl	P	Parietal Cortex	EN	en	ENSG00000229321	ENSG00000229321	0.0920758848085077	0.24677435155939617	0.5541807917263464
2	PDControl	P	Parietal Cortex	EN	en	ENSG00000117308	GALE	0.11866084885386341	0.24688238356849598	0.5543110282639723
2	PDControl	P	Parietal Cortex	EN	en	ENSG00000119986	AVPI1	-0.10757219920042616	0.2469098000483972	0.554337747859195
2	PDControl	P	Parietal Cortex	EN	en	ENSG00000183762	KREMEN1	-0.07625135106826963	0.2469478909861783	0.554337747859195
2	PDControl	P	Parietal Cortex	EN	en	ENSG00000225106	ENSG00000225106	0.40302648402018565	0.24696188546050288	0.554337747859195
2	PDControl	P	Parietal Cortex	EN	en	ENSG00000145362	ANK2	0.07448402184632918	0.24697763759134994	0.554337747859195
2	PDControl	P	Parietal Cortex	EN	en	ENSG00000169116	PARM1	0.1577526924482111	0.24698152139517987	0.554337747859195
2	PDControl	P	Parietal Cortex	EN	en	ENSG00000159445	THEM4	-0.14882437134883109	0.2469923605277615	0.554337747859195
2	PDControl	P	Parietal Cortex	EN	en	ENSG00000211584	SLC48A1	-0.1294326947362916	0.24706720494376228	0.55437416213757
2	PDControl	P	Parietal Cortex	EN	en	ENSG00000248265	FLJ12825	0.1523743421565945	0.2470713267265795	0.55437416213757
2	PDControl	P	Parietal Cortex	EN	en	ENSG00000170144	HNRNPA3	-0.09009681809827086	0.24707940078208276	0.55437416213757
2	PDControl	P	Parietal Cortex	EN	en	ENSG00000198563	DDX39B	-0.09809051407232783	0.24720861357151083	0.5544996904638698
2	PDControl	P	Parietal Cortex	EN	en	ENSG00000197847	SLC22A20P	-0.18701974164808544	0.24722309150067792	0.5545140546929482
2	PDControl	P	Parietal Cortex	EN	en	ENSG00000165443	PHYHIPL	0.10441781544346718	0.24734862829987214	0.5546412159605097
2	PDControl	P	Parietal Cortex	EN	en	ENSG00000220323	H2BC19P	-0.16098300495451467	0.2473942689200009	0.5546851999769625
2	PDControl	P	Parietal Cortex	EN	en	ENSG00000107223	EDF1	0.1345511201537115	0.24739594774772908	0.5546851999769625
2	PDControl	P	Parietal Cortex	EN	en	ENSG00000175984	DENND2C	-0.16832744603708205	0.24740866795761177	0.55469163559349
2	PDControl	P	Parietal Cortex	EN	en	ENSG00000058866	DGKG	-0.16905829252932314	0.24742902391643157	0.5547107577382007
2	PDControl	P	Parietal Cortex	EN	en	ENSG00000272219	ENSG00000272219	0.17610732845709975	0.24745108678987676	0.5547155509971397
2	PDControl	P	Parietal Cortex	EN	en	ENSG00000138792	ENPEP	0.4044446034153868	0.24763815432492553	0.554869248396631
2	PDControl	P	Parietal Cortex	EN	en	ENSG00000099866	MADCAM1	0.09804424235062026	0.24764706366266948	0.5548751820573179
2	PDControl	P	Parietal Cortex	EN	en	ENSG00000175061	SNHG29	0.09156899072969438	0.2476712203865463	0.5549152776734718
2	PDControl	P	Parietal Cortex	EN	en	ENSG00000150768	DLAT	-0.077425037581519085	0.24769591780390948	0.5549459757559693
2	PDControl	P	Parietal Cortex	EN	en	ENSG00000259736	CRTC3-AS1	-0.12022566696174541	0.24774084999950097	0.5549898776884036
2	PDControl	P	Parietal Cortex	EN	en	ENSG00000119321	FKBP15	-0.0627206326317662	0.24774670483826283	0.5549898776884036
2	PDControl	P	Parietal Cortex	EN	en	ENSG00000163781	TOPBP1	-0.08136508107678697	0.2477546155707231	0.5549898776884036
2	PDControl	P	Parietal Cortex	EN	en	ENSG00000115310	RTN4	-0.07419947511922231	0.24785752210302467	0.5551326090611161
2	PDControl	P	Parietal Cortex	EN	en	ENSG00000080166	DCT	-0.13609294492122226	0.247857655800434	0.5551326090611161
2	PDControl	P	Parietal Cortex	EN	en	ENSG00000115415	STAT1	-0.11320747298752121	0.24795357902430654	0.5553092436453992
2	PDControl	P	Parietal Cortex	EN	en	ENSG00000173890	GPR160	-0.24535326272659352	0.24805257052414428	0.5554367800478375
2	PDControl	P	Parietal Cortex	EN	en	ENSG00000139131	YARS2	-0.07195961475699253	0.2480811183712553	0.5554367800478375
2	PDControl	P	Parietal Cortex	EN	en	ENSG00000083099	LYRM2	0.08189688892530089	0.24813344313666552	0.5554974348988138
2	PDControl	P	Parietal Cortex	EN	en	ENSG00000243449	C4orf48	0.24441873636368683	0.24817053373258297	0.5555164579537484
2	PDControl	P	Parietal Cortex	EN	en	ENSG00000257379	ENSG00000257379	0.1927179678775206	0.24817982426232996	0.5555164579537484
2	PDControl	P	Parietal Cortex	EN	en	ENSG00000255557	ENSG00000255557	-0.14593733143689236	0.24820813271887593	0.5555564261709406
2	PDControl	P	Parietal Cortex	EN	en	ENSG00000115286	NDUFS7	0.1216355399606397	0.24824490937673988	0.5555624544295462
2	PDControl	P	Parietal Cortex	EN	en	ENSG00000249437	NAIP	-0.12203037998950128	0.24836969168950643	0.5556967435420701
2	PDControl	P	Parietal Cortex	EN	en	ENSG00000235008	ENSG00000235008	0.1592733617934412	0.24844944070116123	0.555781927595853
2	PDControl	P	Parietal Cortex	EN	en	ENSG00000171314	PGAM1	-0.14437703411342362	0.24858201828871593	0.5559687196050349
2	PDControl	P	Parietal Cortex	EN	en	ENSG00000160685	ZBTB7B	0.19293050711190707	0.24867993717009476	0.5560849789935502
2	PDControl	P	Parietal Cortex	EN	en	ENSG00000221883	ENSG00000221883	-0.13740159599144008	0.24870464465531128	0.5560849789935502
2	PDControl	P	Parietal Cortex	EN	en	ENSG00000105726	ATP13A1	-0.10130889587078151	0.24871094305852726	0.5560849789935502
2	PDControl	P	Parietal Cortex	EN	en	ENSG00000120306	CYSTM1	-0.08108940308061241	0.2487328705873375	0.5560849789935502
2	PDControl	P	Parietal Cortex	EN	en	ENSG00000187527	ATP13A5	0.14333595408669164	0.24874931877050258	0.5560849789935502
2	PDControl	P	Parietal Cortex	EN	en	ENSG00000167703	SLC43A2	-0.07684882968596529	0.2487558205135386	0.5560849789935502
2	PDControl	P	Parietal Cortex	EN	en	ENSG00000121892	PDS5A	0.05423764716216972	0.248758016149718	0.5560849789935502
2	PDControl	P	Parietal Cortex	EN	en	ENSG00000136870	ZNF189	0.11769411255855822	0.24884974851186123	0.5561933657849477
2	PDControl	P	Parietal Cortex	EN	en	ENSG00000172977	KAT5	-0.09824049505565702	0.24886857874334145	0.5561933657849477
2	PDControl	P	Parietal Cortex	EN	en	ENSG00000022976	ZNF839	-0.09148403886927303	0.24888181392394537	0.5561933657849477
2	PDControl	P	Parietal Cortex	EN	en	ENSG00000156261	CCT8	0.09016073320523876	0.24899743875166394	0.5562618829835171
2	PDControl	P	Parietal Cortex	EN	en	ENSG00000063015	SEZ6	-0.11857026175921437	0.24902555848529873	0.5562901553761883
2	PDControl	P	Parietal Cortex	EN	en	ENSG00000143436	MRPL9	-0.1027431496351554	0.24911379813675308	0.5563978952053852
2	PDControl	P	Parietal Cortex	EN	en	ENSG00000099999	RNF215	0.08161223066808843	0.24912912373424992	0.5563978952053852
2	PDControl	P	Parietal Cortex	EN	en	ENSG00000237101	LOC101927164	0.1484165176236496	0.24919339636394305	0.5564406665129349
2	PDControl	P	Parietal Cortex	EN	en	ENSG00000109956	B3GAT1	-0.09626519097188879	0.24932560745872265	0.5566517353808363
2	PDControl	P	Parietal Cortex	EN	en	ENSG00000198598	MMP17	0.13138727515878568	0.24948030364654503	0.5568428024118905
2	PDControl	P	Parietal Cortex	EN	en	ENSG00000174990	CA5A	0.2036901702527498	0.24951269210585575	0.5568870257226973
2	PDControl	P	Parietal Cortex	EN	en	ENSG00000273014	ENSG00000273014	0.1901163353042239	0.24958915466002088	0.5570156148144138
2	PDControl	P	Parietal Cortex	EN	en	ENSG00000103479	RBL2	-0.10205025075074037	0.24964210976916953	0.5570776817234059
2	PDControl	P	Parietal Cortex	EN	en	ENSG00000105254	TBCB	-0.10484894494276231	0.24967163424021738	0.5571251475976339
2	PDControl	P	Parietal Cortex	EN	en	ENSG00000165966	PDZRN4	-0.1971003759746921	0.24970274664923595	0.5571535399109614
2	PDControl	P	Parietal Cortex	EN	en	ENSG00000214087	ARL16	-0.10218416849812617	0.24973921152167902	0.5571961532558153
2	PDControl	P	Parietal Cortex	EN	en	ENSG00000087589	CASS4	0.15669834110226422	0.24978079054960323	0.5572197407720288
2	PDControl	P	Parietal Cortex	EN	en	ENSG00000105516	DBP	0.11180772742276956	0.2498068252623498	0.5572347773263853
2	PDControl	P	Parietal Cortex	EN	en	ENSG00000114423	CBLB	-0.10822208357191787	0.24991490883781	0.5573472291233609
2	PDControl	P	Parietal Cortex	EN	en	ENSG00000171984	SHLD1	-0.0943363444120946	0.2500551738219291	0.557494078350868
2	PDControl	P	Parietal Cortex	EN	en	ENSG00000285572	LOC124903183	0.2900226809388484	0.25009033833462535	0.5575163748023134
2	PDControl	P	Parietal Cortex	EN	en	ENSG00000257433	ENSG00000257433	0.16050797628017488	0.2501191680454738	0.5575204190040435
2	PDControl	P	Parietal Cortex	EN	en	ENSG00000279838	ENSG00000279838	-0.21425948019614705	0.25015269308089777	0.5575328587511827
2	PDControl	P	Parietal Cortex	EN	en	ENSG00000100095	SEZ6L	0.11376767014076705	0.25020465257397156	0.5575608318139885
2	PDControl	P	Parietal Cortex	EN	en	ENSG00000224367	ENSG00000224367	-0.15523647049667755	0.25026879738467783	0.5575916072560756
2	PDControl	P	Parietal Cortex	EN	en	ENSG00000260669	ENSG00000260669	-0.15971960089905113	0.25030366750729277	0.5576552773349917
2	PDControl	P	Parietal Cortex	EN	en	ENSG00000187715	KBTBD12	0.13881562081548005	0.2503685341793013	0.5577230294381901
2	PDControl	P	Parietal Cortex	EN	en	ENSG00000112561	TFEB	0.13729565264085686	0.25040966967052247	0.5577652435604856
2	PDControl	P	Parietal Cortex	EN	en	ENSG00000287725	ENSG00000287725	-0.13967319510054077	0.25066660622922565	0.5580430058592855
2	PDControl	P	Parietal Cortex	EN	en	ENSG00000237693	IRGM	-0.28334260359066843	0.25067774139058274	0.5580537767217519
2	PDControl	P	Parietal Cortex	EN	en	ENSG00000181638	ZFP41	0.12028317896789686	0.2506886824356672	0.5580627360908291
2	PDControl	P	Parietal Cortex	EN	en	ENSG00000129214	SHBG	0.1691444469155945	0.2507005521970166	0.5580627360908291
2	PDControl	P	Parietal Cortex	EN	en	ENSG00000228208	LINC02869	0.20089256725419935	0.2508998791598707	0.5583537040507359
2	PDControl	P	Parietal Cortex	EN	en	ENSG00000141741	MIEN1	0.1819748231808212	0.25093662778881687	0.5583636092171469
2	PDControl	P	Parietal Cortex	EN	en	ENSG00000018408	WWTR1	-0.11995382865763382	0.25096024593268973	0.5583715588098676
2	PDControl	P	Parietal Cortex	EN	en	ENSG00000155100	OTUD6B	0.07539475794447359	0.25096963466266903	0.5583715588098676
2	PDControl	P	Parietal Cortex	EN	en	ENSG00000228253	ATP8	0.3482483249551498	0.2510095070233837	0.5583715588098676
2	PDControl	P	Parietal Cortex	EN	en	ENSG00000106144	CASP2	-0.09770829828373007	0.25103454722093177	0.5583854204807445
2	PDControl	P	Parietal Cortex	EN	en	ENSG00000078668	VDAC3	-0.09149087503205955	0.2511384322199173	0.558495744270346
2	PDControl	P	Parietal Cortex	EN	en	ENSG00000103226	NOMO3	-0.08447557150228668	0.25116915459606154	0.558495744270346
2	PDControl	P	Parietal Cortex	EN	en	ENSG00000102978	POLR2C	-0.10814259483773858	0.25117190938531303	0.558495744270346
2	PDControl	P	Parietal Cortex	EN	en	ENSG00000015568	RGPD5	-0.12885073599402075	0.2511898758423805	0.558495744270346
2	PDControl	P	Parietal Cortex	EN	en	ENSG00000286066	ENSG00000286066	0.17556527065921412	0.2512970883576415	0.5586604488818894
2	PDControl	P	Parietal Cortex	EN	en	ENSG00000134882	UBAC2	-0.10211809056246501	0.2513948267078034	0.5587660724876344
2	PDControl	P	Parietal Cortex	EN	en	ENSG00000115241	PPM1G	-0.05855003217466059	0.2515152474600263	0.5589086801649363
2	PDControl	P	Parietal Cortex	EN	en	ENSG00000226471	ENSG00000226471	-0.12437103273640471	0.2515169606049394	0.5589086801649363
2	PDControl	P	Parietal Cortex	EN	en	ENSG00000139364	TMEM132B	0.08589573764850655	0.25156339584883136	0.5589442728505022
2	PDControl	P	Parietal Cortex	EN	en	ENSG00000136003	ISCU	-0.08703819095920817	0.2516009559597391	0.558985683247612
2	PDControl	P	Parietal Cortex	EN	en	ENSG00000286850	ENSG00000286850	-0.24196867570803127	0.25165985663797336	0.5590604821640507
2	PDControl	P	Parietal Cortex	EN	en	ENSG00000139651	ZNF740	-0.1022011085381056	0.2518846320778763	0.5593681584170765
2	PDControl	P	Parietal Cortex	EN	en	ENSG00000187627	RGPD1	-0.17207241833455963	0.2519056577647258	0.5593681584170765
2	PDControl	P	Parietal Cortex	EN	en	ENSG00000066427	ATXN3	-0.08189929162345244	0.2519413357329515	0.5594053329823774
2	PDControl	P	Parietal Cortex	EN	en	ENSG00000159714	ZDHHC1	0.10444729237000061	0.25198821134995736	0.5594813795880226
2	PDControl	P	Parietal Cortex	EN	en	ENSG00000238058	ENSG00000238058	0.0933181403883232	0.25200948095609205	0.5594986559900508
2	PDControl	P	Parietal Cortex	EN	en	ENSG00000139197	PEX5	-0.09202306749054046	0.2520986743350265	0.5596410811025903
2	PDControl	P	Parietal Cortex	EN	en	ENSG00000280650	KCNIP4-IT1	0.1897875750360818	0.2521220939794984	0.5596410811025903
2	PDControl	P	Parietal Cortex	EN	en	ENSG00000117305	HMGCL	-0.09944465573168415	0.25219313244568714	0.5596772856574742
2	PDControl	P	Parietal Cortex	EN	en	ENSG00000163738	MTHFD2L	0.1492919461181561	0.25223088348639344	0.5596976652894777
2	PDControl	P	Parietal Cortex	EN	en	ENSG00000244349	ENSG00000244349	0.2201619642739261	0.25229346823536847	0.5597664607554471
2	PDControl	P	Parietal Cortex	EN	en	ENSG00000248487	ABHD14A	-0.14854831503568589	0.2524169503356869	0.5599521915683567
2	PDControl	P	Parietal Cortex	EN	en	ENSG00000287468	ENSG00000287468	0.19188636875213838	0.25248543616692043	0.5599942678593237
2	PDControl	P	Parietal Cortex	EN	en	ENSG00000259820	ENSG00000259820	-0.1580734211753021	0.2524972461622477	0.5599942678593237
2	PDControl	P	Parietal Cortex	EN	en	ENSG00000196262	PPIA	-0.12111726857018645	0.2527724916978882	0.5603803316885615
2	PDControl	P	Parietal Cortex	EN	en	ENSG00000134905	CARS2	-0.09477744302198143	0.25281057773508825	0.5604228125385352
2	PDControl	P	Parietal Cortex	EN	en	ENSG00000280987	MATR3	-0.11344699352236853	0.2528625797795057	0.5604461572015558
2	PDControl	P	Parietal Cortex	EN	en	ENSG00000212447	SNORD90	0.3329075361576168	0.2529389810198872	0.5604947219848228
2	PDControl	P	Parietal Cortex	EN	en	ENSG00000166268	MYRFL	-0.2595358487327739	0.2529791169512954	0.5604947219848228
2	PDControl	P	Parietal Cortex	EN	en	ENSG00000196305	IARS1	-0.08205274714124844	0.25310190015723977	0.5606617990785339
2	PDControl	P	Parietal Cortex	EN	en	ENSG00000092847	AGO1	-0.07732738745661027	0.25312918164137	0.5607082167421888
2	PDControl	P	Parietal Cortex	EN	en	ENSG00000253796	ENSG00000253796	0.20847904616168478	0.253245152279236	0.5608350190897231
2	PDControl	P	Parietal Cortex	EN	en	ENSG00000117899	MESD	-0.06889699995794363	0.25325576355843366	0.5608350190897231
2	PDControl	P	Parietal Cortex	EN	en	ENSG00000260425	ENSG00000260425	0.14051315343051324	0.25327333092892396	0.5608350190897231
2	PDControl	P	Parietal Cortex	EN	en	ENSG00000143126	CELSR2	0.07603836312345091	0.2532762841302475	0.5608350190897231
2	PDControl	P	Parietal Cortex	EN	en	ENSG00000030419	IKZF2	-0.16413076607770805	0.25335657253607236	0.5608687641882719
2	PDControl	P	Parietal Cortex	EN	en	ENSG00000111344	RASAL1	0.1930519703472351	0.25345751321364013	0.5610288417218876
2	PDControl	P	Parietal Cortex	EN	en	ENSG00000198796	ALPK2	0.1986732127388878	0.25352708144834313	0.5611267703632543
2	PDControl	P	Parietal Cortex	EN	en	ENSG00000119509	INVS	-0.1015081447968127	0.25366355432875926	0.5613026594687466
2	PDControl	P	Parietal Cortex	EN	en	ENSG00000109762	SNX25	0.10717523161523435	0.25372434443879804	0.5613390631563812
2	PDControl	P	Parietal Cortex	EN	en	ENSG00000213316	LTC4S	0.21834371660245755	0.25375095299772765	0.5613591026799204
2	PDControl	P	Parietal Cortex	EN	en	ENSG00000187607	ZNF286A	0.128265430877043	0.2539210722308859	0.5616200774494752
2	PDControl	P	Parietal Cortex	EN	en	ENSG00000142453	CARM1	0.07115400663981841	0.2539338788513172	0.5616322935011147
2	PDControl	P	Parietal Cortex	EN	en	ENSG00000168763	CNNM3	-0.13968484920287194	0.25399831406754436	0.5616872532332724
2	PDControl	P	Parietal Cortex	EN	en	ENSG00000248174	LINC02268	0.2513055450448576	0.25406963516748243	0.5617512432290035
2	PDControl	P	Parietal Cortex	EN	en	ENSG00000006704	GTF2IRD1	-0.08097949552795658	0.2540696455263633	0.5617512432290035
2	PDControl	P	Parietal Cortex	EN	en	ENSG00000034693	PEX3	-0.11086759447827088	0.25409904088023066	0.5617512432290035
2	PDControl	P	Parietal Cortex	EN	en	ENSG00000234336	ENSG00000234336	-0.13442779172568642	0.25417160983130566	0.5618797277674666
2	PDControl	P	Parietal Cortex	EN	en	ENSG00000156232	WHAMM	-0.06499906969048386	0.25422732719776014	0.5619087435915502
2	PDControl	P	Parietal Cortex	EN	en	ENSG00000225096	LOC101927293	0.14408155592041183	0.25422911898904105	0.5619087435915502
2	PDControl	P	Parietal Cortex	EN	en	ENSG00000286836	ENSG00000286836	-0.12481881078172075	0.254250297764645	0.5619275247767561
2	PDControl	P	Parietal Cortex	EN	en	ENSG00000174721	FGFBP3	-0.19276170578421892	0.2542917810414051	0.561977163149333
2	PDControl	P	Parietal Cortex	EN	en	ENSG00000150760	DOCK1	-0.18681903814477696	0.2543416580819773	0.562045342672576
2	PDControl	P	Parietal Cortex	EN	en	ENSG00000267360	ENSG00000267360	-0.13030803201128371	0.2543673585372447	0.5620741048293946
2	PDControl	P	Parietal Cortex	EN	en	ENSG00000154146	NRGN	-0.15532173729224308	0.25443065915471275	0.5621415359463228
2	PDControl	P	Parietal Cortex	EN	en	ENSG00000152578	GRIA4	0.13033860724374335	0.25443991413614764	0.5621415359463228
2	PDControl	P	Parietal Cortex	EN	en	ENSG00000114316	USP4	0.06605926340914436	0.2544903791521217	0.5621476238924679
2	PDControl	P	Parietal Cortex	EN	en	ENSG00000123411	IKZF4	-0.102122964680321	0.25451459169515966	0.5621690067255096
2	PDControl	P	Parietal Cortex	EN	en	ENSG00000114541	FRMD4B	-0.25909417627571063	0.25453083201531307	0.5621690067255096
2	PDControl	P	Parietal Cortex	EN	en	ENSG00000144118	RALB	0.07949087265596777	0.25457919216899794	0.5622110359336516
2	PDControl	P	Parietal Cortex	EN	en	ENSG00000104852	SNRNP70	-0.0777588887939693	0.254610196096756	0.5622321979041366
2	PDControl	P	Parietal Cortex	EN	en	ENSG00000284987	ENSG00000284987	0.26553272214638374	0.25464395976321885	0.5622787343250525
2	PDControl	P	Parietal Cortex	EN	en	ENSG00000144583	MARCHF4	-0.08971896148018832	0.2546654402380107	0.5623121547930283
2	PDControl	P	Parietal Cortex	EN	en	ENSG00000173456	RNF26	-0.28719621843677057	0.2546957308157295	0.5623174997692533
2	PDControl	P	Parietal Cortex	EN	en	ENSG00000155275	TRMT44	-0.06938985922298269	0.25470148646748286	0.5623174997692533
2	PDControl	P	Parietal Cortex	EN	en	ENSG00000143324	XPR1	-0.07784324213988025	0.2547172294019567	0.5623174997692533
2	PDControl	P	Parietal Cortex	EN	en	ENSG00000173482	PTPRM	-0.10975330259238536	0.2547650872432144	0.5623640420859856
2	PDControl	P	Parietal Cortex	EN	en	ENSG00000288580	ENSG00000288580	0.24819979318901209	0.2548063491296189	0.5624038074191278
2	PDControl	P	Parietal Cortex	EN	en	ENSG00000197892	KIF13B	-0.1071073687335371	0.2548139588336981	0.5624038074191278
2	PDControl	P	Parietal Cortex	EN	en	ENSG00000106682	EIF4H	-0.08540323070602174	0.2548439409497407	0.5624038074191278
2	PDControl	P	Parietal Cortex	EN	en	ENSG00000250286	LOC105371824	-0.20015910851015295	0.25486598618194845	0.5624038074191278
2	PDControl	P	Parietal Cortex	EN	en	ENSG00000204272	NBDY	0.10626292420728767	0.25493611949216516	0.5624893885782668
2	PDControl	P	Parietal Cortex	EN	en	ENSG00000205918	PDPK2P	-0.1569337256586015	0.2549440083543231	0.5624927903098769
2	PDControl	P	Parietal Cortex	EN	en	ENSG00000131845	ZNF304	-0.13353003135421804	0.25500687165250563	0.5625492180470287
2	PDControl	P	Parietal Cortex	EN	en	ENSG00000163331	DAPL1	-0.19114348253330338	0.2550076700661606	0.5625492180470287
2	PDControl	P	Parietal Cortex	EN	en	ENSG00000141858	SAMD1	0.13590940254220074	0.25534198499413	0.5629223959339732
2	PDControl	P	Parietal Cortex	EN	en	ENSG00000121380	BCL2L14	0.12921012134047904	0.2553961527903216	0.5629717901846553
2	PDControl	P	Parietal Cortex	EN	en	ENSG00000235819	ENSG00000235819	0.1548609782078858	0.2554682915374198	0.5630319792113948
2	PDControl	P	Parietal Cortex	EN	en	ENSG00000255028	ENSG00000255028	-0.16411683748599826	0.25547957605122734	0.5630319792113948
2	PDControl	P	Parietal Cortex	EN	en	ENSG00000145975	FAM217A	0.18468705392884244	0.25550175350584764	0.5630319792113948
2	PDControl	P	Parietal Cortex	EN	en	ENSG00000128272	ATF4	-0.13428150627290325	0.25553504483253625	0.5630538722811792
2	PDControl	P	Parietal Cortex	EN	en	ENSG00000100023	PPIL2	0.08249239803794861	0.2555418926644334	0.5630549616296814
2	PDControl	P	Parietal Cortex	EN	en	ENSG00000237232	ZNF295-AS1	0.18240828070975892	0.25558927276586973	0.5630753606049894
2	PDControl	P	Parietal Cortex	EN	en	ENSG00000210194	ENSG00000210194	-0.2941382867885487	0.25568893428785794	0.5631439377742592
2	PDControl	P	Parietal Cortex	EN	en	ENSG00000107566	ERLIN1	-0.0773049906287282	0.25570249849256166	0.5631439377742592
2	PDControl	P	Parietal Cortex	EN	en	ENSG00000198840	ND3	0.4085688552454121	0.255743968324764	0.5631439377742592
2	PDControl	P	Parietal Cortex	EN	en	ENSG00000197312	DDI2	-0.10536682160858657	0.2557468893855844	0.5631439377742592
2	PDControl	P	Parietal Cortex	EN	en	ENSG00000234665	ENSG00000234665	-0.21516421570291122	0.25576540829629363	0.5631439377742592
2	PDControl	P	Parietal Cortex	EN	en	ENSG00000227811	INKA2-AS1	0.16385922632166916	0.25580698225948467	0.5631873830818228
2	PDControl	P	Parietal Cortex	EN	en	ENSG00000181004	BBS12	-0.1692587970465993	0.25581170497817357	0.5631873830818228
2	PDControl	P	Parietal Cortex	EN	en	ENSG00000289228	ENSG00000289228	-0.12805439111947736	0.25581883446700837	0.5631890882656866
2	PDControl	P	Parietal Cortex	EN	en	ENSG00000214135	ENSG00000214135	0.07788112758151211	0.25588171859073294	0.5632715582838107
2	PDControl	P	Parietal Cortex	EN	en	ENSG00000163873	GRIK3	-0.21084265927691082	0.2558918689076715	0.5632799107385907
2	PDControl	P	Parietal Cortex	EN	en	ENSG00000182218	HHIPL1	-0.13181585228522552	0.25593683362486824	0.5633429520070683
2	PDControl	P	Parietal Cortex	EN	en	ENSG00000196712	NF1	-0.04943829343017114	0.25595594993066617	0.563364995895974
2	PDControl	P	Parietal Cortex	EN	en	ENSG00000275383	ENSG00000275383	0.13570525778094433	0.25598799340453754	0.5634045155837367
2	PDControl	P	Parietal Cortex	EN	en	ENSG00000128849	CGNL1	-0.15931199346234104	0.2560247641848327	0.5634045155837367
2	PDControl	P	Parietal Cortex	EN	en	ENSG00000237883	ENSG00000237883	-0.19849571576180003	0.25608216304449455	0.5634510982155556
2	PDControl	P	Parietal Cortex	EN	en	ENSG00000271955	ENSG00000271955	0.16963797837486438	0.25613639013220507	0.5634962432365087
2	PDControl	P	Parietal Cortex	EN	en	ENSG00000275464	LOC102724159	-0.2191139094578698	0.2561428108805193	0.5634963803458788
2	PDControl	P	Parietal Cortex	EN	en	ENSG00000164548	TRA2A	0.08415689844307028	0.2562153199474306	0.5635784754599008
2	PDControl	P	Parietal Cortex	EN	en	ENSG00000196376	SLC35F1	0.14073315800483854	0.25621828413124736	0.5635784754599008
2	PDControl	P	Parietal Cortex	EN	en	ENSG00000100644	HIF1A	-0.07312929107154087	0.25626637988646406	0.5636283098798387
2	PDControl	P	Parietal Cortex	EN	en	ENSG00000139767	SRRM4	0.08928390247073104	0.2563519335133486	0.5636905702260372
2	PDControl	P	Parietal Cortex	EN	en	ENSG00000112175	BMP5	-0.24233708974004842	0.2563964736280294	0.5637133137443422
2	PDControl	P	Parietal Cortex	EN	en	ENSG00000140830	TXNL4B	-0.08074296476079024	0.256449772861693	0.5637757440392537
2	PDControl	P	Parietal Cortex	EN	en	ENSG00000105982	RNF32	-0.1663712662001111	0.256596827833972	0.5639771849979481
2	PDControl	P	Parietal Cortex	EN	en	ENSG00000226757	PP12613	0.1886755922270284	0.25667820346977593	0.5640721042452571
2	PDControl	P	Parietal Cortex	EN	en	ENSG00000128050	PAICS	0.08516756216600951	0.2567718950426359	0.5641660811322297
2	PDControl	P	Parietal Cortex	EN	en	ENSG00000135390	ATP5MC2	-0.08771777791161739	0.2569144884304026	0.5642740212930094
2	PDControl	P	Parietal Cortex	EN	en	ENSG00000072832	CRMP1	-0.07275297255310775	0.2569165304232914	0.5642740212930094
2	PDControl	P	Parietal Cortex	EN	en	ENSG00000254838	GVINP1	0.1350252026302834	0.2569854930267104	0.5643695386582032
2	PDControl	P	Parietal Cortex	EN	en	ENSG00000121988	ZRANB3	-0.08819281609204932	0.2570567066920728	0.5644834397342969
2	PDControl	P	Parietal Cortex	EN	en	ENSG00000108684	ASIC2	-0.12086914363980306	0.2571221907488333	0.5645332263189954
2	PDControl	P	Parietal Cortex	EN	en	ENSG00000276045	ORAI1	-0.1665428167169531	0.2571428400074147	0.5645611982444472
2	PDControl	P	Parietal Cortex	EN	en	ENSG00000151687	ANKAR	-0.08560059313495127	0.2572106328686504	0.5646540837297317
2	PDControl	P	Parietal Cortex	EN	en	ENSG00000254531	FLJ20021	0.15146110490836318	0.2572211120007663	0.5646631010089649
2	PDControl	P	Parietal Cortex	EN	en	ENSG00000261177	ENSG00000261177	0.16511908587179036	0.2573040783971291	0.5647922556700256
2	PDControl	P	Parietal Cortex	EN	en	ENSG00000168754	FAM178B	0.16039756717088682	0.25735557116735036	0.5648603271167478
2	PDControl	P	Parietal Cortex	EN	en	ENSG00000006534	ALDH3B1	-0.1652273077881341	0.2574817992532392	0.5649795719291094
2	PDControl	P	Parietal Cortex	EN	en	ENSG00000171714	ANO5	0.10783712840019533	0.25749484045235543	0.5649840988009072
2	PDControl	P	Parietal Cortex	EN	en	ENSG00000283900	TPTEP2-CSNK1E	0.08548785192311481	0.2576579943352935	0.5651389492480193
2	PDControl	P	Parietal Cortex	EN	en	ENSG00000253642	ENSG00000253642	0.10827183125883355	0.2576788244035988	0.5651389492480193
2	PDControl	P	Parietal Cortex	EN	en	ENSG00000055044	NOP58	0.11895182777785962	0.2577289506405163	0.5651619504049051
2	PDControl	P	Parietal Cortex	EN	en	ENSG00000139625	MAP3K12	-0.09624835873101745	0.25788760275265343	0.5653140182830131
2	PDControl	P	Parietal Cortex	EN	en	ENSG00000198712	COX2	0.30568255316886805	0.25794205370714474	0.5653805243248526
2	PDControl	P	Parietal Cortex	EN	en	ENSG00000132388	UBE2G1	-0.06730865242187534	0.2579913105116637	0.5654529431656687
2	PDControl	P	Parietal Cortex	EN	en	ENSG00000183773	AIFM3	0.19034062654693962	0.2580488130431849	0.5654941694537694
2	PDControl	P	Parietal Cortex	EN	en	ENSG00000259887	FIGNL2-DT	-0.23265734378126782	0.25805114758100134	0.5654941694537694
2	PDControl	P	Parietal Cortex	EN	en	ENSG00000247595	MISFA	0.10595944982274119	0.25835032524481616	0.5658206451088246
2	PDControl	P	Parietal Cortex	EN	en	ENSG00000274269	ENSG00000274269	-0.16276597012511196	0.25835961452291717	0.5658206451088246
2	PDControl	P	Parietal Cortex	EN	en	ENSG00000151838	CCDC175	0.11266832255516235	0.25837259400215906	0.5658241249285981
2	PDControl	P	Parietal Cortex	EN	en	ENSG00000177839	PCDHB9	-0.11950132197025964	0.2583756932546152	0.5658241249285981
2	PDControl	P	Parietal Cortex	EN	en	ENSG00000125834	STK35	0.08465189960532626	0.258390586412282	0.5658287756122871
2	PDControl	P	Parietal Cortex	EN	en	ENSG00000162735	PEX19	-0.10129406766314841	0.2584764054605993	0.5658768775871846
2	PDControl	P	Parietal Cortex	EN	en	ENSG00000111261	MANSC1	-0.0978965148787414	0.2584970380070351	0.5659080680383257
2	PDControl	P	Parietal Cortex	EN	en	ENSG00000136449	MYCBPAP	-0.11640027216816429	0.25856839563001505	0.5660208870961566
2	PDControl	P	Parietal Cortex	EN	en	ENSG00000119383	PTPA	-0.0712119419226811	0.258607521308912	0.5660520587195812
2	PDControl	P	Parietal Cortex	EN	en	ENSG00000147485	PXDNL	-0.09738827834484542	0.25867089207554994	0.566107397043649
2	PDControl	P	Parietal Cortex	EN	en	ENSG00000225750	ENSG00000225750	0.15848294561288415	0.2586903095081564	0.5661214097498972
2	PDControl	P	Parietal Cortex	EN	en	ENSG00000225830	ERCC6	-0.06794536136476115	0.25873870164130675	0.566158650918938
2	PDControl	P	Parietal Cortex	EN	en	ENSG00000168806	LCMT2	0.11763954468822835	0.2588466595358635	0.5662785022400463
2	PDControl	P	Parietal Cortex	EN	en	ENSG00000159208	CIART	0.16344249405269867	0.2588783102231974	0.5663090839405657
2	PDControl	P	Parietal Cortex	EN	en	ENSG00000287452	ENSG00000287452	0.2021449708556693	0.25912967407672505	0.5666944510280223
2	PDControl	P	Parietal Cortex	EN	en	ENSG00000170634	ACYP2	-0.07994400582459882	0.25916574562276284	0.5667072753940476
2	PDControl	P	Parietal Cortex	EN	en	ENSG00000284299	ENSG00000284299	-0.1373723358435328	0.25920776160597603	0.566748024353288
2	PDControl	P	Parietal Cortex	EN	en	ENSG00000117598	PLPPR5	0.11015659517664922	0.2592692133901181	0.5668218934875171
2	PDControl	P	Parietal Cortex	EN	en	ENSG00000213640	EEF1DP4	-0.15863856539499455	0.25932965913983713	0.566904614018023
2	PDControl	P	Parietal Cortex	EN	en	ENSG00000010310	GIPR	0.2432226121460196	0.2593566938131689	0.5669497279078132
2	PDControl	P	Parietal Cortex	EN	en	ENSG00000091409	ITGA6	-0.18018859650422359	0.2596112406089805	0.5673522234476491
2	PDControl	P	Parietal Cortex	EN	en	ENSG00000073008	PVR	-0.06866156841597348	0.2596326112052737	0.5673569540188329
2	PDControl	P	Parietal Cortex	EN	en	ENSG00000250222	TRIM7-AS2	-0.1442628749901994	0.2596686193343386	0.5673796785583411
2	PDControl	P	Parietal Cortex	EN	en	ENSG00000114942	EEF1B2	-0.15562276602437786	0.2597157829557793	0.5674016753869555
2	PDControl	P	Parietal Cortex	EN	en	ENSG00000238061	ENSG00000238061	0.20069442062955653	0.2597734176603767	0.567510718826059
2	PDControl	P	Parietal Cortex	EN	en	ENSG00000226995	LINC00658	-0.20496572324190465	0.25978432759957004	0.5675173542717613
2	PDControl	P	Parietal Cortex	EN	en	ENSG00000281392	LINC00506	-0.1667616754035821	0.25983794655309606	0.5675677437500857
2	PDControl	P	Parietal Cortex	EN	en	ENSG00000204257	HLA-DMA	-0.3320802168767589	0.25986730133725794	0.5676178734407235
2	PDControl	P	Parietal Cortex	EN	en	ENSG00000138356	AOX1	-0.22811555496946961	0.2598927313425428	0.5676219754710099
2	PDControl	P	Parietal Cortex	EN	en	ENSG00000285825	CCDC15-DT	-0.19005232593776228	0.2599095995527647	0.5676263222742087
2	PDControl	P	Parietal Cortex	EN	en	ENSG00000233639	PANTR1	0.1372547429658013	0.2599638559073108	0.5676943801172791
2	PDControl	P	Parietal Cortex	EN	en	ENSG00000120738	EGR1	0.3390801975870863	0.2600931548360472	0.5677893282067242
2	PDControl	P	Parietal Cortex	EN	en	ENSG00000251209	LINC00923	0.21431729132716626	0.2601106476064953	0.5677995421494367
2	PDControl	P	Parietal Cortex	EN	en	ENSG00000175602	CCDC85B	-0.2141873265835339	0.26013005409433815	0.5678278875886846
2	PDControl	P	Parietal Cortex	EN	en	ENSG00000261879	ZNF594-DT	0.0769694914407566	0.26013644733926783	0.5678278875886846
2	PDControl	P	Parietal Cortex	EN	en	ENSG00000125746	EML2	-0.07543406822289889	0.2601873947306916	0.567843757936229
2	PDControl	P	Parietal Cortex	EN	en	ENSG00000156395	SORCS3	-0.1599889560419978	0.26018857031568293	0.567843757936229
2	PDControl	P	Parietal Cortex	EN	en	ENSG00000184206	GOLGA6L4	-0.17558260405827533	0.2603040466703882	0.5680504756001203
2	PDControl	P	Parietal Cortex	EN	en	ENSG00000087076	HSD17B14	0.10669131485927341	0.2603149454722351	0.5680504756001203
2	PDControl	P	Parietal Cortex	EN	en	ENSG00000204438	GPANK1	0.12887646495545768	0.26031979404579475	0.5680504756001203
2	PDControl	P	Parietal Cortex	EN	en	ENSG00000182013	PNMA8A	0.13112857159978164	0.2603236947030425	0.5680504756001203
2	PDControl	P	Parietal Cortex	EN	en	ENSG00000048740	CELF2	0.10763361211546929	0.26033394506939306	0.5680504756001203
2	PDControl	P	Parietal Cortex	EN	en	ENSG00000263069	RNF213-AS1	-0.07379073644120027	0.26036440394758215	0.5680596323553663
2	PDControl	P	Parietal Cortex	EN	en	ENSG00000234456	MAGI2-AS3	0.10855229445051329	0.2604792435752539	0.5682122661380927
2	PDControl	P	Parietal Cortex	EN	en	ENSG00000235837	ENSG00000235837	-0.2077375625787078	0.2605257016814917	0.5682395756080214
2	PDControl	P	Parietal Cortex	EN	en	ENSG00000261542	ENSG00000261542	-0.22124829436783072	0.26057869003132844	0.568247365042358
2	PDControl	P	Parietal Cortex	EN	en	ENSG00000248545	ENSG00000248545	0.1231632152463833	0.26067066612568374	0.5683640244406531
2	PDControl	P	Parietal Cortex	EN	en	ENSG00000283217	ENSG00000283217	0.41778290696566833	0.2606867781607975	0.5683705904141121
2	PDControl	P	Parietal Cortex	EN	en	ENSG00000176485	PLAAT3	-0.1235501844631357	0.26074392169781613	0.5684398373644894
2	PDControl	P	Parietal Cortex	EN	en	ENSG00000206527	HACD2	0.0879078924740444	0.26082011587116083	0.568567935269272
2	PDControl	P	Parietal Cortex	EN	en	ENSG00000183889	NPIPA5	-0.1310743803957264	0.26091726670861903	0.5686918349791253
2	PDControl	P	Parietal Cortex	EN	en	ENSG00000243742	RPLP0P2	-0.17454686187709467	0.2609642050137265	0.568752177083011
2	PDControl	P	Parietal Cortex	EN	en	ENSG00000157703	SVOPL	0.18918937410705494	0.2610130818315186	0.568816734817116
2	PDControl	P	Parietal Cortex	EN	en	ENSG00000205035	GRM5P1	-0.10548591483451464	0.26106009828700416	0.5688461305923954
2	PDControl	P	Parietal Cortex	EN	en	ENSG00000069849	ATP1B3	0.14790326886212668	0.2611426752392202	0.5689592429208913
2	PDControl	P	Parietal Cortex	EN	en	ENSG00000131094	C1QL1	-0.21322479027375668	0.26115768528106426	0.5689680021991778
2	PDControl	P	Parietal Cortex	EN	en	ENSG00000245213	GALNT7-DT	0.15211784369300974	0.2611772888642881	0.5689926914066457
2	PDControl	P	Parietal Cortex	EN	en	ENSG00000166226	CCT2	-0.09578505536942705	0.2612996675872295	0.5690494702146619
2	PDControl	P	Parietal Cortex	EN	en	ENSG00000122043	ENSG00000122043	0.25898991358908696	0.26132858348916777	0.569085609737726
2	PDControl	P	Parietal Cortex	EN	en	ENSG00000183856	IQGAP3	-0.22707763137365233	0.2613819447726794	0.569085609737726
2	PDControl	P	Parietal Cortex	EN	en	ENSG00000203801	LINC00222	0.11773417023137855	0.26140296295313264	0.569085609737726
2	PDControl	P	Parietal Cortex	EN	en	ENSG00000223509	ENSG00000223509	0.1554909950755632	0.2614285820091424	0.5690951344474203
2	PDControl	P	Parietal Cortex	EN	en	ENSG00000066735	KIF26A	0.2450720332225444	0.2614610479821913	0.5690951344474203
2	PDControl	P	Parietal Cortex	EN	en	ENSG00000178096	BOLA1	0.13804743931784957	0.2615036900411178	0.56914413465026
2	PDControl	P	Parietal Cortex	EN	en	ENSG00000231312	MAP4K3-DT	-0.1007266930705244	0.2615483765942971	0.5691715015848099
2	PDControl	P	Parietal Cortex	EN	en	ENSG00000090013	BLVRB	-0.13021663905556835	0.2615928325040041	0.5692462626589645
2	PDControl	P	Parietal Cortex	EN	en	ENSG00000285736	ENSG00000285736	0.21756246003111124	0.26162297779833477	0.569291908032608
2	PDControl	P	Parietal Cortex	EN	en	ENSG00000183798	EMILIN3	0.33453668347715443	0.2618003646532919	0.5694453660314296
2	PDControl	P	Parietal Cortex	EN	en	ENSG00000166246	DNAAF8	0.1659436048849129	0.2618086919472293	0.5694453660314296
2	PDControl	P	Parietal Cortex	EN	en	ENSG00000221823	PPP3R1	-0.15827524456984232	0.2618091606931755	0.5694453660314296
2	PDControl	P	Parietal Cortex	EN	en	ENSG00000286251	ENSG00000286251	-0.3006140766676708	0.2618548740384706	0.5694764229867396
2	PDControl	P	Parietal Cortex	EN	en	ENSG00000237281	ENSG00000237281	0.15875454671771094	0.26186786898164915	0.5694764229867396
2	PDControl	P	Parietal Cortex	EN	en	ENSG00000273711	ENSG00000273711	0.146621929344541	0.26195040809475445	0.5695002938563981
2	PDControl	P	Parietal Cortex	EN	en	ENSG00000137337	MDC1	0.09201926929798443	0.2619974021357317	0.5695333048487248
2	PDControl	P	Parietal Cortex	EN	en	ENSG00000118922	KLF12	0.1336938929000162	0.26202880134682727	0.5695550254122006
2	PDControl	P	Parietal Cortex	EN	en	ENSG00000279983	ENSG00000279983	-0.14570844479282163	0.26203870954426955	0.5695550254122006
2	PDControl	P	Parietal Cortex	EN	en	ENSG00000158711	ELK4	0.07674662574657809	0.2620395280080754	0.5695550254122006
2	PDControl	P	Parietal Cortex	EN	en	ENSG00000115998	C2orf42	-0.06437070862687921	0.2620895885274516	0.5695721570994554
2	PDControl	P	Parietal Cortex	EN	en	ENSG00000126001	CEP250	0.08488404628147261	0.2621660660253718	0.5695721570994554
2	PDControl	P	Parietal Cortex	EN	en	ENSG00000088832	FKBP1A	-0.12698277236811073	0.26222421814102337	0.5696351274657754
2	PDControl	P	Parietal Cortex	EN	en	ENSG00000286122	ENSG00000286122	-0.18025901756965756	0.2624057634301023	0.569792065437545
2	PDControl	P	Parietal Cortex	EN	en	ENSG00000115267	IFIH1	-0.18029834555101099	0.26245373222642004	0.5698041189627444
2	PDControl	P	Parietal Cortex	EN	en	ENSG00000145439	CBR4	-0.0894803955500425	0.2625158862475921	0.5698636343180431
2	PDControl	P	Parietal Cortex	EN	en	ENSG00000051108	HERPUD1	-0.10375936278658804	0.26253129230457467	0.5698691597868082
2	PDControl	P	Parietal Cortex	EN	en	ENSG00000106263	EIF3B	-0.09140439823403312	0.26256449854175684	0.5699133211630845
2	PDControl	P	Parietal Cortex	EN	en	ENSG00000151779	NBAS	-0.07523828414449873	0.2625786884506975	0.56991916841653
2	PDControl	P	Parietal Cortex	EN	en	ENSG00000236120	LINC03070	-0.18046461035678824	0.26261755760515526	0.5699307765227758
2	PDControl	P	Parietal Cortex	EN	en	ENSG00000100949	RABGGTA	0.18092650861590753	0.2626294403311158	0.5699426074644108
2	PDControl	P	Parietal Cortex	EN	en	ENSG00000142530	GARIN5A	-0.1710270997992993	0.2627771605455554	0.570154510665952
2	PDControl	P	Parietal Cortex	EN	en	ENSG00000129460	NGDN	-0.06768017517885161	0.2629247339192787	0.5702445790991989
2	PDControl	P	Parietal Cortex	EN	en	ENSG00000275649	ENSG00000275649	-0.22683075548873832	0.26294291077020626	0.5702579258213822
2	PDControl	P	Parietal Cortex	EN	en	ENSG00000186452	TMPRSS12	0.20264414841445333	0.26307246725783434	0.5704111831343783
2	PDControl	P	Parietal Cortex	EN	en	ENSG00000173801	JUP	-0.1560586094389831	0.263077072151965	0.5704111831343783
2	PDControl	P	Parietal Cortex	EN	en	ENSG00000159069	FBXW5	0.18684205109043361	0.2631672301675855	0.5705305155663128
2	PDControl	P	Parietal Cortex	EN	en	ENSG00000197165	SULT1A2	-0.23218410323385158	0.26316983901836566	0.5705305155663128
2	PDControl	P	Parietal Cortex	EN	en	ENSG00000253288	ENSG00000253288	-0.2741629141924795	0.26320379369421903	0.5705495690277488
2	PDControl	P	Parietal Cortex	EN	en	ENSG00000213121	ENSG00000213121	-0.17303516071410052	0.2632066317920913	0.5705495690277488
2	PDControl	P	Parietal Cortex	EN	en	ENSG00000026508	CD44	0.23476965197431215	0.26324148627883553	0.5706001466797839
2	PDControl	P	Parietal Cortex	EN	en	ENSG00000148300	REXO4	0.083025619155916	0.26343060457734563	0.5708336061600344
2	PDControl	P	Parietal Cortex	EN	en	ENSG00000145020	AMT	-0.15128655562187757	0.2635253965400435	0.5709502173912511
2	PDControl	P	Parietal Cortex	EN	en	ENSG00000074621	SLC24A1	-0.14305155239176703	0.2637349883516821	0.5712646560517859
2	PDControl	P	Parietal Cortex	EN	en	ENSG00000289255	ENSG00000289255	-0.19540787518289998	0.26376745737346685	0.5713070585431465
2	PDControl	P	Parietal Cortex	EN	en	ENSG00000102755	FLT1	0.2555140404695764	0.26378388599022257	0.5713140415735585
2	PDControl	P	Parietal Cortex	EN	en	ENSG00000111144	LTA4H	-0.07510875421360108	0.26387629059403755	0.5713986020264789
2	PDControl	P	Parietal Cortex	EN	en	ENSG00000140044	JDP2	0.11072236801189561	0.26399366290720355	0.5715036860092872
2	PDControl	P	Parietal Cortex	EN	en	ENSG00000234745	HLA-B	0.2086818775344048	0.2642308503973561	0.5717680402432284
2	PDControl	P	Parietal Cortex	EN	en	ENSG00000227036	LINC00511	0.12031310191304545	0.26433587105398276	0.5719158255163709
2	PDControl	P	Parietal Cortex	EN	en	ENSG00000151332	MBIP	-0.09337366657730684	0.26447693014299767	0.5720747480689449
2	PDControl	P	Parietal Cortex	EN	en	ENSG00000056558	TRAF1	0.1309257099276182	0.26452934100895487	0.5721322576911677
2	PDControl	P	Parietal Cortex	EN	en	ENSG00000132591	ERAL1	0.12697379517376128	0.2647812266865409	0.5724309772490385
2	PDControl	P	Parietal Cortex	EN	en	ENSG00000172809	RPL38	-0.1486494509487879	0.2650350321007112	0.572774460219235
2	PDControl	P	Parietal Cortex	EN	en	ENSG00000005108	THSD7A	0.19044150782219216	0.26504641368762494	0.5727753242903922
2	PDControl	P	Parietal Cortex	EN	en	ENSG00000185627	PSMD13	-0.09003140991420766	0.2650645633651705	0.5728005787502595
2	PDControl	P	Parietal Cortex	EN	en	ENSG00000232878	DPYD-AS1	0.2532824284109232	0.2650852901760653	0.5728314009895702
2	PDControl	P	Parietal Cortex	EN	en	ENSG00000233718	MYCNOS	-0.16836543712267193	0.2651203908933325	0.5728653455344251
2	PDControl	P	Parietal Cortex	EN	en	ENSG00000285801	ENSG00000285801	0.17708817015016864	0.26515727754049984	0.5728849383225403
2	PDControl	P	Parietal Cortex	EN	en	ENSG00000141255	SPATA22	-0.2398906582541538	0.26521698168973995	0.5729762646280718
2	PDControl	P	Parietal Cortex	EN	en	ENSG00000162618	ADGRL4	0.33392699976105344	0.26534332694682544	0.5731374471881246
2	PDControl	P	Parietal Cortex	EN	en	ENSG00000224494	HNRNPA3P14	-0.21756722196121842	0.26540738819813353	0.5732339041941653
2	PDControl	P	Parietal Cortex	EN	en	ENSG00000126698	DNAJC8	0.062398794030312565	0.26544593266725036	0.5732752393039371
2	PDControl	P	Parietal Cortex	EN	en	ENSG00000273963	ENPP7P14	-0.13810479617777272	0.26547551607736747	0.5733105013012869
2	PDControl	P	Parietal Cortex	EN	en	ENSG00000196363	WDR5	-0.07247177039642771	0.26563061776224606	0.5734674691814444
2	PDControl	P	Parietal Cortex	EN	en	ENSG00000268182	SMIM17	-0.11280306861320821	0.26569581709688195	0.5735797878594805
2	PDControl	P	Parietal Cortex	EN	en	ENSG00000181381	DDX60L	-0.19299074968428065	0.26573221260203156	0.5735831306822063
2	PDControl	P	Parietal Cortex	EN	en	ENSG00000244694	PTCHD4	0.13736315181926972	0.26576539056963683	0.5736017253126411
2	PDControl	P	Parietal Cortex	EN	en	ENSG00000226620	LINC00343	-0.3262195250061324	0.2658013690133946	0.5736654065731103
2	PDControl	P	Parietal Cortex	EN	en	ENSG00000235478	LINC01664	-0.10383121367105996	0.26589720539981326	0.57381029929761
2	PDControl	P	Parietal Cortex	EN	en	ENSG00000143442	POGZ	-0.06660540940386106	0.2659769226265543	0.5739185030072435
2	PDControl	P	Parietal Cortex	EN	en	ENSG00000087263	OGFOD1	0.08103928857501863	0.26599027750644366	0.5739239191635988
2	PDControl	P	Parietal Cortex	EN	en	ENSG00000275111	ZNF2	-0.11194021929359321	0.2660813382193453	0.5740319958050298
2	PDControl	P	Parietal Cortex	EN	en	ENSG00000259678	ENSG00000259678	0.1496396512849052	0.26627336696487397	0.5743071578309732
2	PDControl	P	Parietal Cortex	EN	en	ENSG00000279342	ENSG00000279342	-0.16189464729959746	0.2664654590301693	0.5744370994203658
2	PDControl	P	Parietal Cortex	EN	en	ENSG00000151491	EPS8	-0.13722445879221112	0.26656592116355876	0.5745515333661397
2	PDControl	P	Parietal Cortex	EN	en	ENSG00000198677	SKIC3	-0.06849075049632969	0.2665799776809775	0.5745515333661397
2	PDControl	P	Parietal Cortex	EN	en	ENSG00000282882	ENSG00000282882	0.18222157255249355	0.26660831925410733	0.574595390781554
2	PDControl	P	Parietal Cortex	EN	en	ENSG00000151690	MFSD6	-0.07836387878871243	0.26663676271529424	0.5746252533160197
2	PDControl	P	Parietal Cortex	EN	en	ENSG00000078699	CBFA2T2	0.0688931057654747	0.2666523120739502	0.57463430601638
2	PDControl	P	Parietal Cortex	EN	en	ENSG00000178502	KLHL11	0.07538550683484013	0.26673923624358015	0.5747481857814245
2	PDControl	P	Parietal Cortex	EN	en	ENSG00000163833	FBXO40	0.13854431383387356	0.266762597495002	0.5747481857814245
2	PDControl	P	Parietal Cortex	EN	en	ENSG00000256537	SMIM10L1	0.08937486963704844	0.2667648271330063	0.5747481857814245
2	PDControl	P	Parietal Cortex	EN	en	ENSG00000143590	EFNA3	0.23712950273439504	0.26677001053838906	0.5747481857814245
2	PDControl	P	Parietal Cortex	EN	en	ENSG00000183850	ZNF730	-0.20262721212000484	0.2669267877934696	0.5749048011012867
2	PDControl	P	Parietal Cortex	EN	en	ENSG00000229195	ENSG00000229195	0.191679256351573	0.26692729941545257	0.5749048011012867
2	PDControl	P	Parietal Cortex	EN	en	ENSG00000165630	PRPF18	-0.06868938528360147	0.2669409958903515	0.5749048011012867
2	PDControl	P	Parietal Cortex	EN	en	ENSG00000101082	SLA2	0.10864236367033842	0.2669494812850502	0.5749048011012867
2	PDControl	P	Parietal Cortex	EN	en	ENSG00000136942	RPL35	-0.2328537838740825	0.26708665497028683	0.575108815918963
2	PDControl	P	Parietal Cortex	EN	en	ENSG00000100196	KDELR3	-0.1612519660855402	0.2671035773591369	0.5751312802546633
2	PDControl	P	Parietal Cortex	EN	en	ENSG00000187068	C3orf70	-0.12699992987122233	0.26712049586576897	0.5751397615310053
2	PDControl	P	Parietal Cortex	EN	en	ENSG00000163002	NUP35	-0.09387188580806294	0.26717695721989887	0.5751914564008715
2	PDControl	P	Parietal Cortex	EN	en	ENSG00000287600	ENSG00000287600	-0.25382692797365847	0.2672781040014873	0.5753253535940299
2	PDControl	P	Parietal Cortex	EN	en	ENSG00000237149	ZNF503-AS2	0.1587039468588044	0.2674089811531423	0.5755237043381801
2	PDControl	P	Parietal Cortex	EN	en	ENSG00000147488	ST18	-0.31571272387741534	0.26740942576008353	0.5755237043381801
2	PDControl	P	Parietal Cortex	EN	en	ENSG00000273066	ENSG00000273066	-0.13644857971215796	0.2674132814237997	0.5755237043381801
2	PDControl	P	Parietal Cortex	EN	en	ENSG00000118596	SLC16A7	0.10022943213053725	0.26741571051474333	0.5755237043381801
2	PDControl	P	Parietal Cortex	EN	en	ENSG00000171055	FEZ2	-0.07755556034681454	0.26753286534876447	0.5756874393813828
2	PDControl	P	Parietal Cortex	EN	en	ENSG00000104415	CCN4	0.40713945223978654	0.26759476546830746	0.5757273022100057
2	PDControl	P	Parietal Cortex	EN	en	ENSG00000144868	TMEM108	0.12255169007408284	0.2676277475884179	0.5757563297271634
2	PDControl	P	Parietal Cortex	EN	en	ENSG00000229537	LINC01739	0.22710281850629332	0.26765541554162525	0.5757741208052042
2	PDControl	P	Parietal Cortex	EN	en	ENSG00000269713	NBPF9	-0.09743391848602734	0.26766185592910735	0.5757741208052042
2	PDControl	P	Parietal Cortex	EN	en	ENSG00000151458	ANKRD50	-0.11214029837361483	0.26767751376862525	0.5757935053084566
2	PDControl	P	Parietal Cortex	EN	en	ENSG00000230305	ENSG00000230305	-0.19924769178569246	0.2677118691179915	0.5758327358766613
2	PDControl	P	Parietal Cortex	EN	en	ENSG00000237251	ENSG00000237251	0.23927394260051452	0.2677864197101894	0.5758745652632455
2	PDControl	P	Parietal Cortex	EN	en	ENSG00000181472	ZBTB2	0.08511653856008783	0.26799337971403575	0.5760534889766251
2	PDControl	P	Parietal Cortex	EN	en	ENSG00000187498	COL4A1	-0.13465549965229684	0.26803926980349924	0.5760775831835646
2	PDControl	P	Parietal Cortex	EN	en	ENSG00000250634	LINC01182	-0.17860189853157804	0.2681573738298736	0.5761881610536413
2	PDControl	P	Parietal Cortex	EN	en	ENSG00000237720	LOC105373390	-0.10672800154674533	0.2681925029590634	0.5762439023720631
2	PDControl	P	Parietal Cortex	EN	en	ENSG00000115211	EIF2B4	-0.09660543795933352	0.26824959290617784	0.5763246484164778
2	PDControl	P	Parietal Cortex	EN	en	ENSG00000164096	C4orf3	0.12456351620459971	0.2682770072372418	0.5763283735855751
2	PDControl	P	Parietal Cortex	EN	en	ENSG00000241168	ENSG00000241168	0.2840815987885372	0.26837495598412897	0.5764542366326251
2	PDControl	P	Parietal Cortex	EN	en	ENSG00000188573	FBLL1	0.1791492638595349	0.2683865254329372	0.576465115291269
2	PDControl	P	Parietal Cortex	EN	en	ENSG00000124782	RREB1	-0.17968868754263623	0.26844098621764667	0.5765455655395815
2	PDControl	P	Parietal Cortex	EN	en	ENSG00000273151	ENSG00000273151	0.12192323559755325	0.2685430693088175	0.5766893363597663
2	PDControl	P	Parietal Cortex	EN	en	ENSG00000134940	ACRV1	-0.1326604533959057	0.2685494823207691	0.5766893363597663
2	PDControl	P	Parietal Cortex	EN	en	ENSG00000169139	UBE2V2	-0.05556451122256423	0.2685787823908127	0.576690024915272
2	PDControl	P	Parietal Cortex	EN	en	ENSG00000066117	SMARCD1	-0.061363838856546504	0.26858884676917527	0.576690024915272
2	PDControl	P	Parietal Cortex	EN	en	ENSG00000158055	GRHL3	-0.14679691989319665	0.268716658449344	0.5767838617355406
2	PDControl	P	Parietal Cortex	EN	en	ENSG00000267940	ENSG00000267940	0.17071619806883853	0.26872865884314	0.5767838617355406
2	PDControl	P	Parietal Cortex	EN	en	ENSG00000136247	ZDHHC4	-0.11190090330196756	0.2688076357676605	0.5768161532560948
2	PDControl	P	Parietal Cortex	EN	en	ENSG00000172687	ZNF738	-0.13728224893585894	0.2688402736954764	0.5768664859311036
2	PDControl	P	Parietal Cortex	EN	en	ENSG00000187118	CMC1	-0.1289591705907025	0.26888532903024126	0.5768933237136988
2	PDControl	P	Parietal Cortex	EN	en	ENSG00000142541	RPL13A	-0.19871830544782876	0.26896610186519615	0.5770227441235423
2	PDControl	P	Parietal Cortex	EN	en	ENSG00000136842	TMOD1	0.11685221428271486	0.26927050053758006	0.5773044953924629
2	PDControl	P	Parietal Cortex	EN	en	ENSG00000289183	ENSG00000289183	0.19673508018928254	0.26938506587621586	0.5773979702034018
2	PDControl	P	Parietal Cortex	EN	en	ENSG00000122507	BBS9	0.11238885191701353	0.26939418284365346	0.5773979702034018
2	PDControl	P	Parietal Cortex	EN	en	ENSG00000160714	UBE2Q1	0.09224586501618548	0.2695206662564573	0.5775433538452925
2	PDControl	P	Parietal Cortex	EN	en	ENSG00000150471	ADGRL3	0.10789711513166012	0.26959564165972083	0.5776225519678377
2	PDControl	P	Parietal Cortex	EN	en	ENSG00000168916	ZNF608	-0.14678573339359424	0.26963197726135413	0.5776253695829473
2	PDControl	P	Parietal Cortex	EN	en	ENSG00000269001	ENSG00000269001	-0.18724817917099634	0.26964554000880936	0.5776253695829473
2	PDControl	P	Parietal Cortex	EN	en	ENSG00000250490	LINC02145	0.12378969639346549	0.26964632917287407	0.5776253695829473
2	PDControl	P	Parietal Cortex	EN	en	ENSG00000263594	LOC105372173	0.26496518159649907	0.26965670815808374	0.5776253695829473
2	PDControl	P	Parietal Cortex	EN	en	ENSG00000253939	ENSG00000253939	0.1699226215928663	0.26969291474946416	0.5776750009891964
2	PDControl	P	Parietal Cortex	EN	en	ENSG00000148426	PROSER2	0.16902995734210302	0.26974811989576086	0.5776815494998336
2	PDControl	P	Parietal Cortex	EN	en	ENSG00000259172	ENSG00000259172	-0.1469063561737779	0.26976527192239413	0.5776978089418889
2	PDControl	P	Parietal Cortex	EN	en	ENSG00000162616	DNAJB4	0.1740189112224222	0.2698793169992784	0.5778089249658167
2	PDControl	P	Parietal Cortex	EN	en	ENSG00000187091	PLCD1	-0.15621938980744332	0.27000987397473875	0.5779467478633373
2	PDControl	P	Parietal Cortex	EN	en	ENSG00000269964	MEI4	-0.16936421402912427	0.27004905620212444	0.5779647535843013
2	PDControl	P	Parietal Cortex	EN	en	ENSG00000289938	ENSG00000289938	-0.17053903140515292	0.2700534479168182	0.5779647535843013
2	PDControl	P	Parietal Cortex	EN	en	ENSG00000235160	LINC02248	0.6757631546869958	0.27007679795287387	0.5779647535843013
2	PDControl	P	Parietal Cortex	EN	en	ENSG00000105538	RASIP1	0.16354829560150153	0.27008253413584293	0.5779647535843013
2	PDControl	P	Parietal Cortex	EN	en	ENSG00000203485	INF2	0.15128469541949174	0.2702194448767366	0.5781038544973696
2	PDControl	P	Parietal Cortex	EN	en	ENSG00000143452	HORMAD1	0.1825205544132592	0.27031408789717454	0.5781942759776505
2	PDControl	P	Parietal Cortex	EN	en	ENSG00000243660	ZNF487	-0.08305034654580368	0.27031410982608994	0.5781942759776505
2	PDControl	P	Parietal Cortex	EN	en	ENSG00000116906	GNPAT	-0.08707493534889288	0.2703562428521792	0.5781942759776505
2	PDControl	P	Parietal Cortex	EN	en	ENSG00000172014	ENSG00000172014	-0.2100549237117435	0.27036594521127755	0.5781942759776505
2	PDControl	P	Parietal Cortex	EN	en	ENSG00000269637	ENSG00000269637	0.22086270963351803	0.2704501702487747	0.5782906670797402
2	PDControl	P	Parietal Cortex	EN	en	ENSG00000257322	ENSG00000257322	-0.18856614237787372	0.27046520392546325	0.5782978331612512
2	PDControl	P	Parietal Cortex	EN	en	ENSG00000168758	SEMA4C	-0.12911258235399314	0.27047439509312443	0.5782978331612512
2	PDControl	P	Parietal Cortex	EN	en	ENSG00000214894	LINC00243	0.20356014131790884	0.2705224554333015	0.578319648906285
2	PDControl	P	Parietal Cortex	EN	en	ENSG00000175334	BANF1	-0.1752847771276399	0.270721897573931	0.5785128729175898
2	PDControl	P	Parietal Cortex	EN	en	ENSG00000111237	VPS29	0.0753187246615834	0.2707303421104376	0.5785128729175898
2	PDControl	P	Parietal Cortex	EN	en	ENSG00000079785	DDX1	-0.07501076194929546	0.27074428374383064	0.5785287147115242
2	PDControl	P	Parietal Cortex	EN	en	ENSG00000104870	FCGRT	-0.2578777347657917	0.2707942838977704	0.5785797537872657
2	PDControl	P	Parietal Cortex	EN	en	ENSG00000279301	OR2T11	-0.3751989751181678	0.27085739782470614	0.5786169533571438
2	PDControl	P	Parietal Cortex	EN	en	ENSG00000224273	ENSG00000224273	-0.2743066844422069	0.2708693195662232	0.5786284731860828
2	PDControl	P	Parietal Cortex	EN	en	ENSG00000154114	TBCEL	-0.09332655658040467	0.27090755092409513	0.5786597888653943
2	PDControl	P	Parietal Cortex	EN	en	ENSG00000265817	FSBP	-0.14656789767944955	0.2709377135431573	0.5787048287489259
2	PDControl	P	Parietal Cortex	EN	en	ENSG00000262484	CCER2	-0.14485918999405933	0.2709497084083535	0.5787108227838251
2	PDControl	P	Parietal Cortex	EN	en	ENSG00000146205	ANO7	0.17745310789876134	0.2710057413619639	0.5787352132271973
2	PDControl	P	Parietal Cortex	EN	en	ENSG00000196361	ELAVL3	0.07137339585526625	0.27107198238259483	0.5788004887545024
2	PDControl	P	Parietal Cortex	EN	en	ENSG00000288612	ENSG00000288612	0.11938918784559682	0.27110478336793	0.5788108871442387
2	PDControl	P	Parietal Cortex	EN	en	ENSG00000080854	IGSF9B	0.15558617476518943	0.27117481711037067	0.5789004662793431
2	PDControl	P	Parietal Cortex	EN	en	ENSG00000131165	CHMP1A	-0.09682147193367596	0.2712821405419655	0.5790097132104908
2	PDControl	P	Parietal Cortex	EN	en	ENSG00000260951	LOC124901604	-0.6345769712787903	0.27131322163527033	0.579032165374153
2	PDControl	P	Parietal Cortex	EN	en	ENSG00000009844	VTA1	-0.09622810810987836	0.2713358403264333	0.579032165374153
2	PDControl	P	Parietal Cortex	EN	en	ENSG00000088002	SULT2B1	0.12275622595834634	0.2713643177911474	0.579071720955624
2	PDControl	P	Parietal Cortex	EN	en	ENSG00000261227	ENSG00000261227	0.1618589581346721	0.27151842787992203	0.5793168845236529
2	PDControl	P	Parietal Cortex	EN	en	ENSG00000083828	ZNF586	-0.05525716551332138	0.27153017954500425	0.5793280104879353
2	PDControl	P	Parietal Cortex	EN	en	ENSG00000286608	ENSG00000286608	-0.1327049630857804	0.27158153805776586	0.5793768461706792
2	PDControl	P	Parietal Cortex	EN	en	ENSG00000269945	ENSG00000269945	-0.1448555748036342	0.2716661807707949	0.579404159835796
2	PDControl	P	Parietal Cortex	EN	en	ENSG00000130052	STARD8	-0.18592735485161715	0.27177953090109597	0.5794722843053289
2	PDControl	P	Parietal Cortex	EN	en	ENSG00000286525	ENSG00000286525	-0.20242756642618276	0.27182563080299355	0.5794722843053289
2	PDControl	P	Parietal Cortex	EN	en	ENSG00000273559	CWC25	-0.08006843128966468	0.2718460942644369	0.5794722843053289
2	PDControl	P	Parietal Cortex	EN	en	ENSG00000104946	TBC1D17	0.07880258370853754	0.2718625875023372	0.5794722843053289
2	PDControl	P	Parietal Cortex	EN	en	ENSG00000223343	ENSG00000223343	-0.16044098497289452	0.2719575706217779	0.5795428211889315
2	PDControl	P	Parietal Cortex	EN	en	ENSG00000266865	ENSG00000266865	0.08756388291780937	0.27198303620431524	0.579554597661008
2	PDControl	P	Parietal Cortex	EN	en	ENSG00000108828	VAT1	-0.1321774407222891	0.27198952033715085	0.579554597661008
2	PDControl	P	Parietal Cortex	EN	en	ENSG00000134815	DHX34	0.09019511782182743	0.2721034896087872	0.5797264507036052
2	PDControl	P	Parietal Cortex	EN	en	ENSG00000170266	GLB1	-0.04730113194365426	0.2721286456988693	0.5797395331408254
2	PDControl	P	Parietal Cortex	EN	en	ENSG00000172380	GNG12	-0.17856900514699658	0.2722402845470484	0.5797782502849614
2	PDControl	P	Parietal Cortex	EN	en	ENSG00000271993	ENSG00000271993	0.23839277377039936	0.272410477008352	0.5799913822178112
2	PDControl	P	Parietal Cortex	EN	en	ENSG00000170464	DNAJC18	0.06607614400712958	0.2724569858819553	0.580000021595625
2	PDControl	P	Parietal Cortex	EN	en	ENSG00000152402	GUCY1A2	0.07680479867011236	0.27249671618167587	0.580038317021507
2	PDControl	P	Parietal Cortex	EN	en	ENSG00000179542	SLITRK4	-0.1304496742839234	0.2724979721838079	0.580038317021507
2	PDControl	P	Parietal Cortex	EN	en	ENSG00000170871	KIAA0232	0.05063853789132278	0.2726928058177792	0.580210165170337
2	PDControl	P	Parietal Cortex	EN	en	ENSG00000287126	LOC124907726	0.10920370624682202	0.27279766599283456	0.5803556366425087
2	PDControl	P	Parietal Cortex	EN	en	ENSG00000289978	ENSG00000289978	0.15355260021670847	0.27286465108199326	0.5804284745856754
2	PDControl	P	Parietal Cortex	EN	en	ENSG00000117154	IGSF21	-0.13329231193516478	0.2728921525050775	0.580458535516191
2	PDControl	P	Parietal Cortex	EN	en	ENSG00000204934	ATP6V0E2-AS1	0.08578649001091798	0.2729231010456517	0.580458535516191
2	PDControl	P	Parietal Cortex	EN	en	ENSG00000278991	ENSG00000278991	-0.14034176960414113	0.272948915436419	0.5804683908573222
2	PDControl	P	Parietal Cortex	EN	en	ENSG00000279897	ENSG00000279897	-0.16105368123167063	0.2729641198092689	0.5804696694888214
2	PDControl	P	Parietal Cortex	EN	en	ENSG00000155755	TMEM237	-0.10245031629692658	0.27299064082027824	0.5804874768043452
2	PDControl	P	Parietal Cortex	EN	en	ENSG00000287523	ENSG00000287523	0.20829244883300468	0.27301024312790756	0.5805152302529254
2	PDControl	P	Parietal Cortex	EN	en	ENSG00000228509	ENSG00000228509	-0.21193690373846596	0.27304178519084277	0.5805488960782115
2	PDControl	P	Parietal Cortex	EN	en	ENSG00000198346	ZNF813	-0.1910664489587338	0.27312881224740315	0.5806497349297105
2	PDControl	P	Parietal Cortex	EN	en	ENSG00000035115	SH3YL1	0.1141224904153546	0.27317971639408073	0.5806944622646667
2	PDControl	P	Parietal Cortex	EN	en	ENSG00000186867	QRFPR	-0.18494369843609793	0.2731977985812521	0.5807050417544366
2	PDControl	P	Parietal Cortex	EN	en	ENSG00000283321	ENSG00000283321	-0.14190159546953351	0.27323386337887123	0.5807538419561656
2	PDControl	P	Parietal Cortex	EN	en	ENSG00000197989	SNHG12	-0.11721173014818032	0.27339482529769965	0.580942699072861
2	PDControl	P	Parietal Cortex	EN	en	ENSG00000152284	TCF7L1	0.16896978654769113	0.27350755674784605	0.5810289976294463
2	PDControl	P	Parietal Cortex	EN	en	ENSG00000287679	ENSG00000287679	0.1134718473068741	0.2735768841891473	0.5811184329606911
2	PDControl	P	Parietal Cortex	EN	en	ENSG00000226479	TMEM185B	-0.11232586737472605	0.2737172511016135	0.5812793900727802
2	PDControl	P	Parietal Cortex	EN	en	ENSG00000213585	VDAC1	-0.05839925715271388	0.27377266367821196	0.581347724179921
2	PDControl	P	Parietal Cortex	EN	en	ENSG00000260025	ENSG00000260025	-0.19765718928895304	0.27377566821612015	0.581347724179921
2	PDControl	P	Parietal Cortex	EN	en	ENSG00000167779	IGFBP6	-0.23495166016868957	0.27393029728024254	0.581497182391014
2	PDControl	P	Parietal Cortex	EN	en	ENSG00000079332	SAR1A	-0.07646732407697865	0.27393500136902726	0.581497182391014
2	PDControl	P	Parietal Cortex	EN	en	ENSG00000198937	CCDC167	-0.10803960347781705	0.2739537475797302	0.581497182391014
2	PDControl	P	Parietal Cortex	EN	en	ENSG00000066777	ARFGEF1	0.046862058366369475	0.27395722888511137	0.581497182391014
2	PDControl	P	Parietal Cortex	EN	en	ENSG00000015532	XYLT2	-0.14840019626862544	0.273957599232579	0.581497182391014
2	PDControl	P	Parietal Cortex	EN	en	ENSG00000243708	PLA2G4B	0.22732089843712777	0.2739886820989708	0.5815213743258291
2	PDControl	P	Parietal Cortex	EN	en	ENSG00000175550	DRAP1	0.1427255733023376	0.2740438392352691	0.5816105831527173
2	PDControl	P	Parietal Cortex	EN	en	ENSG00000113272	THG1L	-0.11180556314534784	0.27408308133527914	0.5816520793605151
2	PDControl	P	Parietal Cortex	EN	en	ENSG00000127666	TICAM1	-0.08321538318438959	0.2740933066826274	0.5816598506938964
2	PDControl	P	Parietal Cortex	EN	en	ENSG00000160688	FLAD1	-0.11758687281946978	0.2741260673620573	0.581675833703586
2	PDControl	P	Parietal Cortex	EN	en	ENSG00000124074	ENKD1	-0.15929489753220674	0.2741270925349266	0.581675833703586
2	PDControl	P	Parietal Cortex	EN	en	ENSG00000151360	ALLC	0.4438617856089625	0.27422148010745917	0.5818064642107552
2	PDControl	P	Parietal Cortex	EN	en	ENSG00000198814	GK	-0.0993397148612285	0.2742936146289496	0.5818795178489218
2	PDControl	P	Parietal Cortex	EN	en	ENSG00000172469	MANEA	-0.12686878595928786	0.274297031500549	0.5818795178489218
2	PDControl	P	Parietal Cortex	EN	en	ENSG00000129292	PHF20L1	-0.061356497574819535	0.2743530799100529	0.5819566934974844
2	PDControl	P	Parietal Cortex	EN	en	ENSG00000198542	ITGBL1	0.16749250794565973	0.2743868360780889	0.5819732545525517
2	PDControl	P	Parietal Cortex	EN	en	ENSG00000278434	ENSG00000278434	-0.16238183900578773	0.27442099626901534	0.5819886089366729
2	PDControl	P	Parietal Cortex	EN	en	ENSG00000130939	UBE4B	-0.06298000275611848	0.2744345234858811	0.5819937385523882
2	PDControl	P	Parietal Cortex	EN	en	ENSG00000111961	SASH1	0.1554573919926634	0.2744932130807056	0.5820492950488726
2	PDControl	P	Parietal Cortex	EN	en	ENSG00000140403	DNAJA4	-0.26003015984924716	0.27449355958196137	0.5820492950488726
2	PDControl	P	Parietal Cortex	EN	en	ENSG00000283235	ENSG00000283235	-0.18116366980568432	0.27470497711773906	0.5822601660547064
2	PDControl	P	Parietal Cortex	EN	en	ENSG00000254837	LIPT2-AS1	0.13095621206562935	0.27475566311678035	0.5823264068669658
2	PDControl	P	Parietal Cortex	EN	en	ENSG00000217702	ENSG00000217702	0.1442741131302705	0.27480344031822435	0.5823858834417026
2	PDControl	P	Parietal Cortex	EN	en	ENSG00000224315	RPL7P7	-0.18531273291544592	0.2749092350527377	0.582467050745825
2	PDControl	P	Parietal Cortex	EN	en	ENSG00000196139	AKR1C3	-0.19402775031704866	0.27496210509104396	0.5824897368328872
2	PDControl	P	Parietal Cortex	EN	en	ENSG00000139537	CCDC65	-0.07986954691708181	0.27496418102352693	0.5824897368328872
2	PDControl	P	Parietal Cortex	EN	en	ENSG00000149582	TMEM25	-0.09357317858899261	0.27502587365729847	0.5825508012920267
2	PDControl	P	Parietal Cortex	EN	en	ENSG00000136811	ODF2	0.08419033116237795	0.2752832528099863	0.5828591463715262
2	PDControl	P	Parietal Cortex	EN	en	ENSG00000162377	COA7	-0.08773877858815249	0.27541909726171804	0.5829939972507602
2	PDControl	P	Parietal Cortex	EN	en	ENSG00000231689	LINC01090	-0.30620234409789715	0.27543665029617587	0.5830028618440302
2	PDControl	P	Parietal Cortex	EN	en	ENSG00000112293	GPLD1	-0.11933939032556484	0.27546951385951923	0.5830584967102534
2	PDControl	P	Parietal Cortex	EN	en	ENSG00000010030	ETV7	0.26694248779345114	0.27551026992953276	0.5831033093208532
2	PDControl	P	Parietal Cortex	EN	en	ENSG00000145451	GLRA3	-0.16527434997044566	0.2755851681349233	0.5831640107558065
2	PDControl	P	Parietal Cortex	EN	en	ENSG00000255139	ENSG00000255139	0.1283025330822507	0.27566725645174045	0.5832263082807998
2	PDControl	P	Parietal Cortex	EN	en	ENSG00000271011	ENSG00000271011	0.1973182532040496	0.2757882488605007	0.5834265776404872
2	PDControl	P	Parietal Cortex	EN	en	ENSG00000170745	KCNS3	0.14523819699216434	0.2758142894902284	0.583426948728632
2	PDControl	P	Parietal Cortex	EN	en	ENSG00000196123	MATCAP1	-0.10044705701763679	0.2759009954210193	0.5835788851534951
2	PDControl	P	Parietal Cortex	EN	en	ENSG00000102401	ARMCX3	-0.10431319803392203	0.2762951102485689	0.5839459136208681
2	PDControl	P	Parietal Cortex	EN	en	ENSG00000091592	NLRP1	0.13137528273974364	0.276346405539189	0.5840357511195003
2	PDControl	P	Parietal Cortex	EN	en	ENSG00000150893	FREM2	0.15488643275353509	0.2764329377198784	0.5841323758166806
2	PDControl	P	Parietal Cortex	EN	en	ENSG00000155876	RRAGA	0.15306963368839877	0.276433120401315	0.5841323758166806
2	PDControl	P	Parietal Cortex	EN	en	ENSG00000226453	ENSG00000226453	-0.1420481304091603	0.27645227003532624	0.5841323758166806
2	PDControl	P	Parietal Cortex	EN	en	ENSG00000237289	CKMT1B	-0.1651654944771499	0.2764568588478547	0.5841323758166806
2	PDControl	P	Parietal Cortex	EN	en	ENSG00000163046	ANKRD30BL	0.10911803133304598	0.2764633531838772	0.5841323758166806
2	PDControl	P	Parietal Cortex	EN	en	ENSG00000286959	ENSG00000286959	0.15821873595989822	0.2764796002570175	0.5841323758166806
2	PDControl	P	Parietal Cortex	EN	en	ENSG00000167114	SLC27A4	0.08885799919127191	0.27649134631568556	0.5841331194142435
2	PDControl	P	Parietal Cortex	EN	en	ENSG00000188599	NPIPP1	0.11751099596272985	0.27651074074433407	0.5841590081444227
2	PDControl	P	Parietal Cortex	EN	en	ENSG00000155330	C16orf87	0.11659207506616198	0.27652156873277056	0.5841590081444227
2	PDControl	P	Parietal Cortex	EN	en	ENSG00000165675	ENOX2	-0.13180299843654186	0.2765233751288244	0.5841590081444227
2	PDControl	P	Parietal Cortex	EN	en	ENSG00000196396	PTPN1	-0.09567534827075708	0.2765413693407893	0.5841714504551753
2	PDControl	P	Parietal Cortex	EN	en	ENSG00000264515	VSTM2B-DT	-0.16749045584875777	0.2766304334723061	0.5842403336491307
2	PDControl	P	Parietal Cortex	EN	en	ENSG00000168675	LDLRAD4	0.07784056063185574	0.2766459802176719	0.5842403336491307
2	PDControl	P	Parietal Cortex	EN	en	ENSG00000232934	ENSG00000232934	0.13473386578164437	0.276735398447876	0.5843669418524247
2	PDControl	P	Parietal Cortex	EN	en	ENSG00000230071	RPL4P6	0.1795745594039262	0.27674765980142824	0.5843669418524247
2	PDControl	P	Parietal Cortex	EN	en	ENSG00000230010	ENSG00000230010	-0.14442204232651246	0.27675589188503885	0.5843669418524247
2	PDControl	P	Parietal Cortex	EN	en	ENSG00000106635	BCL7B	-0.08618451719229947	0.2767594096189808	0.5843669418524247
2	PDControl	P	Parietal Cortex	EN	en	ENSG00000152229	PSTPIP2	-0.14783340573673986	0.27697539622934186	0.5845799504476263
2	PDControl	P	Parietal Cortex	EN	en	ENSG00000136868	SLC31A1	-0.08384434607067348	0.27701067910445315	0.5845799504476263
2	PDControl	P	Parietal Cortex	EN	en	ENSG00000237574	LINC01856	0.19835583144310742	0.2770304118700202	0.5845842640207637
2	PDControl	P	Parietal Cortex	EN	en	ENSG00000119013	NDUFB3	-0.10321053828548155	0.2770932590165659	0.5845895745250946
2	PDControl	P	Parietal Cortex	EN	en	ENSG00000168421	RHOH	0.1711296515056623	0.2771097857893604	0.5845895745250946
2	PDControl	P	Parietal Cortex	EN	en	ENSG00000102524	TNFSF13B	0.16605031320276087	0.27714266371008744	0.5846171842167802
2	PDControl	P	Parietal Cortex	EN	en	ENSG00000279202	ENSG00000279202	0.10133529194435376	0.27734711748292695	0.5849231633129139
2	PDControl	P	Parietal Cortex	EN	en	ENSG00000236432	MFF-DT	-0.07825845026754674	0.27737363006348553	0.5849537483930127
2	PDControl	P	Parietal Cortex	EN	en	ENSG00000072952	IRAG1	-0.16942380787347977	0.2774688644720234	0.5849929167332509
2	PDControl	P	Parietal Cortex	EN	en	ENSG00000168282	MGAT2	-0.17847375382065656	0.27748017625729265	0.5849929167332509
2	PDControl	P	Parietal Cortex	EN	en	ENSG00000102158	MAGT1	-0.14565311279622017	0.27757805516826384	0.5850814305590282
2	PDControl	P	Parietal Cortex	EN	en	ENSG00000048707	VPS13D	0.09006630941004445	0.2775822127863117	0.5850814305590282
2	PDControl	P	Parietal Cortex	EN	en	ENSG00000257551	HLX-AS1	0.3536010776637145	0.27759672342747294	0.5850875644775966
2	PDControl	P	Parietal Cortex	EN	en	ENSG00000083857	FAT1	-0.173045494305895	0.27760936378931456	0.5851002910420623
2	PDControl	P	Parietal Cortex	EN	en	ENSG00000277825	ENSG00000277825	0.13199343258554863	0.27763616864286955	0.5851333620539492
2	PDControl	P	Parietal Cortex	EN	en	ENSG00000130540	SULT4A1	0.07828824740717177	0.27767002293230475	0.5851333620539492
2	PDControl	P	Parietal Cortex	EN	en	ENSG00000180957	PITPNB	-0.062006243398426975	0.27768254374625934	0.5851333620539492
2	PDControl	P	Parietal Cortex	EN	en	ENSG00000171552	BCL2L1	-0.09137810976265026	0.2777750550887326	0.5852249724839358
2	PDControl	P	Parietal Cortex	EN	en	ENSG00000134247	PTGFRN	0.1269268135672359	0.27785818393870393	0.5853045560366005
2	PDControl	P	Parietal Cortex	EN	en	ENSG00000272720	ENSG00000272720	-0.1622207445745344	0.27800270988101466	0.5854167472134444
2	PDControl	P	Parietal Cortex	EN	en	ENSG00000127328	RAB3IP	-0.12133283319010246	0.2780039246065064	0.5854167472134444
2	PDControl	P	Parietal Cortex	EN	en	ENSG00000248278	LOC105371814	-0.10045681363823955	0.2780619532655029	0.5854340666302325
2	PDControl	P	Parietal Cortex	EN	en	ENSG00000101255	TRIB3	0.1587945040757739	0.27811829125447257	0.585450455739471
2	PDControl	P	Parietal Cortex	EN	en	ENSG00000176945	MUC20	0.1647619945370291	0.27812563062318013	0.585450455739471
2	PDControl	P	Parietal Cortex	EN	en	ENSG00000164053	ATRIP	-0.10624462630593179	0.2781357963629211	0.5854579484412805
2	PDControl	P	Parietal Cortex	EN	en	ENSG00000149658	YTHDF1	-0.07514345795610122	0.2781916399244876	0.5855198668452938
2	PDControl	P	Parietal Cortex	EN	en	ENSG00000030582	GRN	-0.14660590960365805	0.2782190828583516	0.585563720072027
2	PDControl	P	Parietal Cortex	EN	en	ENSG00000164972	C9orf24	0.12140515362366733	0.2784461318576353	0.5858607098168888
2	PDControl	P	Parietal Cortex	EN	en	ENSG00000261436	LOC101927605	0.19111066002607902	0.27850757927598513	0.58590341973876
2	PDControl	P	Parietal Cortex	EN	en	ENSG00000100354	TNRC6B	0.06556776057962566	0.2785298394856186	0.58590341973876
2	PDControl	P	Parietal Cortex	EN	en	ENSG00000144452	ABCA12	0.15921778321906377	0.27856223570453537	0.585924155711849
2	PDControl	P	Parietal Cortex	EN	en	ENSG00000046889	PREX2	-0.13690144660596104	0.27858749480008943	0.5859355649367175
2	PDControl	P	Parietal Cortex	EN	en	ENSG00000003096	KLHL13	-0.12048384078754637	0.27864365401963537	0.585981543188073
2	PDControl	P	Parietal Cortex	EN	en	ENSG00000186026	ZNF284	0.16979199962795144	0.27865117686468066	0.585981543188073
2	PDControl	P	Parietal Cortex	EN	en	ENSG00000110066	KMT5B	-0.09366114085899824	0.27873170777695827	0.585981543188073
2	PDControl	P	Parietal Cortex	EN	en	ENSG00000114054	PCCB	-0.07599963110047536	0.2787538196502152	0.585981543188073
2	PDControl	P	Parietal Cortex	EN	en	ENSG00000177098	SCN4B	-0.14807044086030086	0.27880965067502106	0.585981543188073
2	PDControl	P	Parietal Cortex	EN	en	ENSG00000117461	PIK3R3	0.14275218769949305	0.2788145098726594	0.585981543188073
2	PDControl	P	Parietal Cortex	EN	en	ENSG00000235397	EPN2-AS1	-0.16940923472258249	0.27881542195473363	0.585981543188073
2	PDControl	P	Parietal Cortex	EN	en	ENSG00000166908	PIP4K2C	-0.08111111824511674	0.2788263476267444	0.585981543188073
2	PDControl	P	Parietal Cortex	EN	en	ENSG00000270647	TAF15	0.08361516460607632	0.27883416844847825	0.585981543188073
2	PDControl	P	Parietal Cortex	EN	en	ENSG00000120526	NUDCD1	-0.07232831601408574	0.27895041158248574	0.5860881366028499
2	PDControl	P	Parietal Cortex	EN	en	ENSG00000100647	SUSD6	-0.08105817764747325	0.27908019161105013	0.5861788623931572
2	PDControl	P	Parietal Cortex	EN	en	ENSG00000100342	APOL1	0.1914233846817237	0.27912253451172947	0.5862031918252613
2	PDControl	P	Parietal Cortex	EN	en	ENSG00000152953	STK32B	-0.15629360526890634	0.2792002401504219	0.5862226043074936
2	PDControl	P	Parietal Cortex	EN	en	ENSG00000122435	TRMT13	-0.10460617652821114	0.27921215938940275	0.586233741368136
2	PDControl	P	Parietal Cortex	EN	en	ENSG00000016864	GLT8D1	-0.08191277764466598	0.27922073082637444	0.5862378490238085
2	PDControl	P	Parietal Cortex	EN	en	ENSG00000213339	QTRT1	-0.11225258382645187	0.27925904759702425	0.5862630569200407
2	PDControl	P	Parietal Cortex	EN	en	ENSG00000280339	ENSG00000280339	-0.16433237655395494	0.2793559740873349	0.5863808643779898
2	PDControl	P	Parietal Cortex	EN	en	ENSG00000180353	HCLS1	0.14519513419357044	0.27941497211356586	0.5864136479806015
2	PDControl	P	Parietal Cortex	EN	en	ENSG00000179134	SAMD4B	-0.06886451346148093	0.2794273179792819	0.5864136479806015
2	PDControl	P	Parietal Cortex	EN	en	ENSG00000133250	ZNF414	-0.12603328175610806	0.27944399697241745	0.5864136479806015
2	PDControl	P	Parietal Cortex	EN	en	ENSG00000289384	ENSG00000289384	-0.19711577241518485	0.2795022742088424	0.5864328171425828
2	PDControl	P	Parietal Cortex	EN	en	ENSG00000254081	LINC01299	-0.22021766469576629	0.2795483626514986	0.5864562584238732
2	PDControl	P	Parietal Cortex	EN	en	ENSG00000269825	LOC122539214	0.16394527696030492	0.2795705306534946	0.5864720817964776
2	PDControl	P	Parietal Cortex	EN	en	ENSG00000162073	PAQR4	0.17328705612600348	0.27967771066334474	0.586562264671471
2	PDControl	P	Parietal Cortex	EN	en	ENSG00000172461	FUT9	0.11149122551627144	0.27969387789821587	0.5865781017842178
2	PDControl	P	Parietal Cortex	EN	en	ENSG00000167306	MYO5B	-0.19695376018351185	0.279765791186868	0.5866456225673193
2	PDControl	P	Parietal Cortex	EN	en	ENSG00000248927	ENSG00000248927	-0.17947745549356986	0.2798415269949067	0.5867489011603053
2	PDControl	P	Parietal Cortex	EN	en	ENSG00000266573	ENSG00000266573	0.2719865484527104	0.27986894867240864	0.5867695355032218
2	PDControl	P	Parietal Cortex	EN	en	ENSG00000152433	ZNF547	-0.14369248844000315	0.2800013823550409	0.5869313237870389
2	PDControl	P	Parietal Cortex	EN	en	ENSG00000101052	IFT52	-0.0674436357419026	0.28004237312461666	0.5869894794477242
2	PDControl	P	Parietal Cortex	EN	en	ENSG00000153721	CNKSR3	-0.1573469282963016	0.2800581401802151	0.5870086445223864
2	PDControl	P	Parietal Cortex	EN	en	ENSG00000157741	UBN2	-0.054740854019917684	0.2800788164188584	0.5870242146648078
2	PDControl	P	Parietal Cortex	EN	en	ENSG00000280138	ENSG00000280138	0.12106003692172429	0.2801648256850752	0.5870497409350964
2	PDControl	P	Parietal Cortex	EN	en	ENSG00000171094	ALK	-0.15637209392393192	0.2802440360593821	0.5871362153989939
2	PDControl	P	Parietal Cortex	EN	en	ENSG00000151164	RAD9B	0.15365248471142623	0.28025395472450354	0.5871413435993228
2	PDControl	P	Parietal Cortex	EN	en	ENSG00000288605	ENSG00000288605	-0.18028383650367252	0.28033712171995184	0.5872461684173774
2	PDControl	P	Parietal Cortex	EN	en	ENSG00000105948	IFT56	0.09883697698047378	0.2803609572699716	0.5872792530924736
2	PDControl	P	Parietal Cortex	EN	en	ENSG00000080603	SRCAP	-0.11307700235013307	0.28036616912094486	0.5872792530924736
2	PDControl	P	Parietal Cortex	EN	en	ENSG00000253362	ENSG00000253362	-0.19992261538296086	0.2805748832320807	0.587447767102799
2	PDControl	P	Parietal Cortex	EN	en	ENSG00000155099	PIP4P2	-0.11639610639300368	0.2807667627722974	0.5876599997734239
2	PDControl	P	Parietal Cortex	EN	en	ENSG00000031691	CENPQ	-0.11961215411388393	0.28093675563856124	0.5878491997780695
2	PDControl	P	Parietal Cortex	EN	en	ENSG00000172845	SP3	-0.08285390102206147	0.28132369691318593	0.5884782294254913
2	PDControl	P	Parietal Cortex	EN	en	ENSG00000152256	PDK1	-0.08741748664059479	0.2813814873566197	0.5885296587882833
2	PDControl	P	Parietal Cortex	EN	en	ENSG00000105135	ILVBL	0.11308243994462908	0.28160526786038137	0.5887892711820581
2	PDControl	P	Parietal Cortex	EN	en	ENSG00000198888	ND1	0.32947649177923743	0.28169719420929956	0.588912003614365
2	PDControl	P	Parietal Cortex	EN	en	ENSG00000166411	IDH3A	-0.08213744751735774	0.281746196187211	0.5889596641017858
2	PDControl	P	Parietal Cortex	EN	en	ENSG00000134575	ACP2	-0.13826645946507798	0.2817552884312998	0.5889639864930336
2	PDControl	P	Parietal Cortex	EN	en	ENSG00000266086	SRSF1	-0.16790076615918048	0.28178288281011765	0.5889657260083625
2	PDControl	P	Parietal Cortex	EN	en	ENSG00000009694	TENM1	-0.148014857572357	0.28184299852737	0.5890232012379808
2	PDControl	P	Parietal Cortex	EN	en	ENSG00000141622	ARK2C	-0.14736486562962714	0.28190577093518926	0.5890992474958178
2	PDControl	P	Parietal Cortex	EN	en	ENSG00000036530	CYP46A1	0.09739887979826811	0.2819189040063151	0.5891114621751393
2	PDControl	P	Parietal Cortex	EN	en	ENSG00000171792	RHNO1	-0.13105726155996444	0.2819460250975352	0.5891264620798756
2	PDControl	P	Parietal Cortex	EN	en	ENSG00000114948	ADAM23	-0.0800383514604821	0.2819853451832514	0.5891808384022187
2	PDControl	P	Parietal Cortex	EN	en	ENSG00000198231	DDX42	-0.06206680236579576	0.28203144991166995	0.5892369889036444
2	PDControl	P	Parietal Cortex	EN	en	ENSG00000182287	AP1S2	-0.1319764074092986	0.28204304908673883	0.5892458355021327
2	PDControl	P	Parietal Cortex	EN	en	ENSG00000101216	GMEB2	-0.07646748015545146	0.2820771712155553	0.5892947593339379
2	PDControl	P	Parietal Cortex	EN	en	ENSG00000232388	SMIM26	-0.20247202154582156	0.282147442910805	0.5893527868018329
2	PDControl	P	Parietal Cortex	EN	en	ENSG00000116141	MARK1	0.0630481690344693	0.28218160689268446	0.5893824307646492
2	PDControl	P	Parietal Cortex	EN	en	ENSG00000175387	SMAD2	-0.10366386426230445	0.282187010313279	0.5893824307646492
2	PDControl	P	Parietal Cortex	EN	en	ENSG00000165899	OTOGL	0.3032805900379474	0.28229299868144214	0.5894484267741098
2	PDControl	P	Parietal Cortex	EN	en	ENSG00000205791	LOH12CR2	-0.1383884379319975	0.28241831241540905	0.5896302646838586
2	PDControl	P	Parietal Cortex	EN	en	ENSG00000171121	KCNMB3	-0.15539089915877025	0.282473540308093	0.5896864715251066
2	PDControl	P	Parietal Cortex	EN	en	ENSG00000150938	CRIM1	0.11968906900794529	0.2827376973512115	0.5898502753141629
2	PDControl	P	Parietal Cortex	EN	en	ENSG00000273269	ENSG00000273269	-0.14243809088697945	0.28287727645799854	0.5900289492153253
2	PDControl	P	Parietal Cortex	EN	en	ENSG00000172940	SLC22A13	-0.12078470124431906	0.28302290854566636	0.5901938020879581
2	PDControl	P	Parietal Cortex	EN	en	ENSG00000274883	ENSG00000274883	0.1298838476358295	0.2830299131426571	0.5901945213423506
2	PDControl	P	Parietal Cortex	EN	en	ENSG00000138395	CDK15	0.17861305829989343	0.28307564312779043	0.5902125449249466
2	PDControl	P	Parietal Cortex	EN	en	ENSG00000189419	SPATA41	0.20117111802628165	0.2830785157414057	0.5902125449249466
2	PDControl	P	Parietal Cortex	EN	en	ENSG00000119227	PIGZ	-0.11547357686495285	0.28310109047580273	0.5902179552118798
2	PDControl	P	Parietal Cortex	EN	en	ENSG00000270558	ENSG00000270558	0.13496284368998973	0.2831103691663953	0.5902234147183958
2	PDControl	P	Parietal Cortex	EN	en	ENSG00000110955	ATP5F1B	-0.12286558365708622	0.2831261578423796	0.5902424455494558
2	PDControl	P	Parietal Cortex	EN	en	ENSG00000177380	PPFIA3	0.09529040497490904	0.2832291205143321	0.5903182294972046
2	PDControl	P	Parietal Cortex	EN	en	ENSG00000130167	TSPAN16	0.17057321960703165	0.2833027490881279	0.5903489320263383
2	PDControl	P	Parietal Cortex	EN	en	ENSG00000227888	ENSG00000227888	0.29010154915396313	0.28332069390775966	0.590356364428146
2	PDControl	P	Parietal Cortex	EN	en	ENSG00000283156	ENSG00000283156	-0.14195354208692468	0.28332801401332086	0.5903577367132634
2	PDControl	P	Parietal Cortex	EN	en	ENSG00000287877	ENSG00000287877	-0.204178528831235	0.28336536188436434	0.5903934670815295
2	PDControl	P	Parietal Cortex	EN	en	ENSG00000248202	LINC02234	-0.17898969152706767	0.2833835731302338	0.5904040956801745
2	PDControl	P	Parietal Cortex	EN	en	ENSG00000235078	ENSG00000235078	0.18286797772401606	0.28383041323160874	0.5909321731290614
2	PDControl	P	Parietal Cortex	EN	en	ENSG00000178722	C5orf64	-0.22836212528660305	0.2838729563334202	0.5909929791434966
2	PDControl	P	Parietal Cortex	EN	en	ENSG00000286786	ENSG00000286786	-0.13516904508324012	0.283905690498261	0.5910243385398005
2	PDControl	P	Parietal Cortex	EN	en	ENSG00000197077	KIAA1671	-0.07558888657282292	0.2839747032883355	0.5910570054600328
2	PDControl	P	Parietal Cortex	EN	en	ENSG00000103145	HCFC1R1	0.2028186279526527	0.28407158297216567	0.5911565262330171
2	PDControl	P	Parietal Cortex	EN	en	ENSG00000231079	ENSG00000231079	0.14183349692823	0.2841269692201309	0.5912017218072021
2	PDControl	P	Parietal Cortex	EN	en	ENSG00000184574	LPAR5	0.18719102743440047	0.2841385398321597	0.5912017218072021
2	PDControl	P	Parietal Cortex	EN	en	ENSG00000277399	GPR179	-0.17892355156409212	0.28413999838566223	0.5912017218072021
2	PDControl	P	Parietal Cortex	EN	en	ENSG00000122390	NAA60	0.07508500339053725	0.2842640813531823	0.5913488279073665
2	PDControl	P	Parietal Cortex	EN	en	ENSG00000101361	NOP56	0.09817766811784967	0.2843506757453123	0.5914384671999812
2	PDControl	P	Parietal Cortex	EN	en	ENSG00000198185	ZNF334	0.1295790345168415	0.2843923875413472	0.5914384671999812
2	PDControl	P	Parietal Cortex	EN	en	ENSG00000270629	NBPF14	0.1946021594034788	0.2843925520201964	0.5914384671999812
2	PDControl	P	Parietal Cortex	EN	en	ENSG00000080298	RFX3	0.12599438151442754	0.2845771561894834	0.5916390254023131
2	PDControl	P	Parietal Cortex	EN	en	ENSG00000065613	SLK	0.11970450518950493	0.28462873083700807	0.59167391182523
2	PDControl	P	Parietal Cortex	EN	en	ENSG00000236723	ENSG00000236723	0.10905087439589378	0.28464693235432137	0.5916869268448812
2	PDControl	P	Parietal Cortex	EN	en	ENSG00000104320	NBN	-0.09968165369064064	0.28479914749880547	0.5918228726437765
2	PDControl	P	Parietal Cortex	EN	en	ENSG00000259377	ENSG00000259377	0.17507875045607477	0.28482268567800023	0.5918344986010236
2	PDControl	P	Parietal Cortex	EN	en	ENSG00000104872	PIH1D1	0.09625389493731751	0.2851675643034643	0.5921857691372578
2	PDControl	P	Parietal Cortex	EN	en	ENSG00000164463	CREBRF	0.0683745322693623	0.28531804095311425	0.5923602665958742
2	PDControl	P	Parietal Cortex	EN	en	ENSG00000287964	ENSG00000287964	-0.15793678973104003	0.285352484346386	0.5923602665958742
2	PDControl	P	Parietal Cortex	EN	en	ENSG00000259035	ENSG00000259035	0.18063839693854034	0.28535853965732055	0.5923602665958742
2	PDControl	P	Parietal Cortex	EN	en	ENSG00000140832	MARVELD3	0.15581324230429205	0.2854780095088753	0.5925388706160982
2	PDControl	P	Parietal Cortex	EN	en	ENSG00000080200	CRYBG3	-0.21232611992581596	0.2855430186839429	0.5925788809256509
2	PDControl	P	Parietal Cortex	EN	en	ENSG00000260388	LINC00562	-0.12105085767429924	0.2855924697767127	0.5926176426258325
2	PDControl	P	Parietal Cortex	EN	en	ENSG00000153066	TXNDC11	-0.06648689201171631	0.2855962052188698	0.5926176426258325
2	PDControl	P	Parietal Cortex	EN	en	ENSG00000267213	DPY19L3-DT	0.14043274153933227	0.2856855164509034	0.5926736303975698
2	PDControl	P	Parietal Cortex	EN	en	ENSG00000150051	MKX	0.1373913863908891	0.2857030712694934	0.5926736303975698
2	PDControl	P	Parietal Cortex	EN	en	ENSG00000219665	ZNF433-AS1	0.19660720102180784	0.28571141444276416	0.5926736303975698
2	PDControl	P	Parietal Cortex	EN	en	ENSG00000101138	CSTF1	-0.08136554689928799	0.2859444105121574	0.5929696627002627
2	PDControl	P	Parietal Cortex	EN	en	ENSG00000196365	LONP1	-0.07992742052747115	0.2859726443148892	0.5929696627002627
2	PDControl	P	Parietal Cortex	EN	en	ENSG00000127481	UBR4	-0.06526941714264733	0.28600042893596783	0.5930120964217811
2	PDControl	P	Parietal Cortex	EN	en	ENSG00000262267	ENSG00000262267	-0.28420452379507966	0.2860913023104762	0.5931172571960376
2	PDControl	P	Parietal Cortex	EN	en	ENSG00000159593	NAE1	-0.0695346645744328	0.2861197682688203	0.593144737495294
2	PDControl	P	Parietal Cortex	EN	en	ENSG00000151778	SERP2	-0.07717157505805528	0.2861512665901432	0.593145161425016
2	PDControl	P	Parietal Cortex	EN	en	ENSG00000269937	ENSG00000269937	-0.14192972700831263	0.28622573124367784	0.5931852316785887
2	PDControl	P	Parietal Cortex	EN	en	ENSG00000236501	ENSG00000236501	-0.2009403750738319	0.28626398473171183	0.5932254613561034
2	PDControl	P	Parietal Cortex	EN	en	ENSG00000172350	ABCG4	-0.1238470153719371	0.28632268407021416	0.5932636756711674
2	PDControl	P	Parietal Cortex	EN	en	ENSG00000249669	ENSG00000249669	-0.15341880221726342	0.2863557481179704	0.5932636756711674
2	PDControl	P	Parietal Cortex	EN	en	ENSG00000167807	ENSG00000167807	-0.17902523447513752	0.28642939308433185	0.5932920736100039
2	PDControl	P	Parietal Cortex	EN	en	ENSG00000196459	TRAPPC2	0.06225632193425357	0.28658037377300427	0.5934416166677041
2	PDControl	P	Parietal Cortex	EN	en	ENSG00000259354	ENSG00000259354	0.12987040010965156	0.2866329992532019	0.5935044313041415
2	PDControl	P	Parietal Cortex	EN	en	ENSG00000177076	ACER2	0.07448268709441663	0.2866542676743603	0.5935207352422119
2	PDControl	P	Parietal Cortex	EN	en	ENSG00000253877	LINC01608	-0.29017882311588217	0.2866975873615331	0.5935826929061253
2	PDControl	P	Parietal Cortex	EN	en	ENSG00000133454	MYO18B	0.1393473787417061	0.2867741926359941	0.5936671211200023
2	PDControl	P	Parietal Cortex	EN	en	ENSG00000230082	PRRT3-AS1	-0.1908041459285612	0.28681431420184594	0.5936671211200023
2	PDControl	P	Parietal Cortex	EN	en	ENSG00000251569	ENSG00000251569	-0.21899026293019375	0.2868187522045769	0.5936671211200023
2	PDControl	P	Parietal Cortex	EN	en	ENSG00000115368	WDR75	-0.10374517700496799	0.28693089652254267	0.5938437625320125
2	PDControl	P	Parietal Cortex	EN	en	ENSG00000075151	EIF4G3	-0.047505312297664304	0.2869724728098889	0.5938743341434236
2	PDControl	P	Parietal Cortex	EN	en	ENSG00000161996	WDR90	-0.12534413963790048	0.28701175165566367	0.593914757198186
2	PDControl	P	Parietal Cortex	EN	en	ENSG00000108175	ZMIZ1	0.1290021251085971	0.2870899148144203	0.5939843649939553
2	PDControl	P	Parietal Cortex	EN	en	ENSG00000085449	WDFY1	-0.09620445451591308	0.2871705704020355	0.5940941560970507
2	PDControl	P	Parietal Cortex	EN	en	ENSG00000156265	MAP3K7CL	-0.11588932325512591	0.2871917858017729	0.5941062194520242
2	PDControl	P	Parietal Cortex	EN	en	ENSG00000175354	PTPN2	-0.07626379867787225	0.2873651946629549	0.5942883487906168
2	PDControl	P	Parietal Cortex	EN	en	ENSG00000288039	ENSG00000288039	-0.12941269794031585	0.28736700379955654	0.5942883487906168
2	PDControl	P	Parietal Cortex	EN	en	ENSG00000234773	ENSG00000234773	-0.09506265034713213	0.28744026766896114	0.5943705119547966
2	PDControl	P	Parietal Cortex	EN	en	ENSG00000268201	ENSG00000268201	-0.14511629966388734	0.2876464168519324	0.5946580375630296
2	PDControl	P	Parietal Cortex	EN	en	ENSG00000248176	ENSG00000248176	0.24536213725251088	0.2876988833014615	0.5946971388972574
2	PDControl	P	Parietal Cortex	EN	en	ENSG00000242337	ENSG00000242337	-0.09798358479994196	0.2877524508672863	0.5947801213005398
2	PDControl	P	Parietal Cortex	EN	en	ENSG00000224363	ENSG00000224363	0.24814504794096104	0.28783459101114506	0.5948666571346214
2	PDControl	P	Parietal Cortex	EN	en	ENSG00000279702	ENSG00000279702	0.18108404822537816	0.2878654268366876	0.5948887663725615
2	PDControl	P	Parietal Cortex	EN	en	ENSG00000287032	ENSG00000287032	-0.148100647116699	0.28788480051788584	0.5949149304301289
2	PDControl	P	Parietal Cortex	EN	en	ENSG00000099904	ZDHHC8	-0.07720913019897635	0.28798784908044806	0.5950280799234009
2	PDControl	P	Parietal Cortex	EN	en	ENSG00000188994	ZNF292	0.05354433926167346	0.2879929476587155	0.5950280799234009
2	PDControl	P	Parietal Cortex	EN	en	ENSG00000272734	ENSG00000272734	-0.17481681561477427	0.28809271649045204	0.5951270272945456
2	PDControl	P	Parietal Cortex	EN	en	ENSG00000008405	CRY1	-0.12625378178336177	0.2881282966010644	0.5951683076097134
2	PDControl	P	Parietal Cortex	EN	en	ENSG00000163714	U2SURP	0.06978627417630534	0.28849690977610665	0.5956771188648077
2	PDControl	P	Parietal Cortex	EN	en	ENSG00000073060	SCARB1	0.07227147397486444	0.2885197912877451	0.5956776167762052
2	PDControl	P	Parietal Cortex	EN	en	ENSG00000138650	PCDH10	-0.09754247881971612	0.28852945518872725	0.5956776167762052
2	PDControl	P	Parietal Cortex	EN	en	ENSG00000257923	CUX1	0.15171850919342944	0.28858495359887276	0.5957300707398409
2	PDControl	P	Parietal Cortex	EN	en	ENSG00000174516	PELI3	0.11513786019085082	0.2886519807308351	0.5958171537944978
2	PDControl	P	Parietal Cortex	EN	en	ENSG00000144120	TMEM177	-0.12604192909073797	0.2887695120946457	0.5959233350608162
2	PDControl	P	Parietal Cortex	EN	en	ENSG00000160113	NR2F6	0.13235443729496765	0.2888943936795498	0.5960413189168957
2	PDControl	P	Parietal Cortex	EN	en	ENSG00000155265	GOLGA7B	-0.0795879681836631	0.2889226179312063	0.5960413189168957
2	PDControl	P	Parietal Cortex	EN	en	ENSG00000288992	ENSG00000288992	-0.16265488776561732	0.2889351612631	0.5960413189168957
2	PDControl	P	Parietal Cortex	EN	en	ENSG00000189056	RELN	0.17921897045091617	0.28896996596142527	0.5960413189168957
2	PDControl	P	Parietal Cortex	EN	en	ENSG00000188124	OR2AG2	0.09504860267882309	0.2889885597333076	0.5960413189168957
2	PDControl	P	Parietal Cortex	EN	en	ENSG00000174945	AMZ1	0.21407992075215532	0.2889931293573743	0.5960413189168957
2	PDControl	P	Parietal Cortex	EN	en	ENSG00000112062	MAPK14	0.06025738091012833	0.2890221130813656	0.5960559830935674
2	PDControl	P	Parietal Cortex	EN	en	ENSG00000171840	NINJ2	-0.142751729875648	0.2890439143209672	0.5960732018186057
2	PDControl	P	Parietal Cortex	EN	en	ENSG00000196839	ADA	-0.14295728688573117	0.28908633325503497	0.5961030065247223
2	PDControl	P	Parietal Cortex	EN	en	ENSG00000007516	BAIAP3	-0.19881939673856275	0.2890878737457626	0.5961030065247223
2	PDControl	P	Parietal Cortex	EN	en	ENSG00000123080	CDKN2C	0.1465486724835655	0.2891174579930887	0.5961097539509117
2	PDControl	P	Parietal Cortex	EN	en	ENSG00000139915	MDGA2	0.09789904861821519	0.2892464097903972	0.5962160954109662
2	PDControl	P	Parietal Cortex	EN	en	ENSG00000257103	LSM14A	-0.05274276015202428	0.2892898014946785	0.5962611528260436
2	PDControl	P	Parietal Cortex	EN	en	ENSG00000184007	PTP4A2	0.08620628443218603	0.2893819703588635	0.5963663924144407
2	PDControl	P	Parietal Cortex	EN	en	ENSG00000237750	KCNH7-AS1	-0.21397765103409305	0.289441367095034	0.5963663924144407
2	PDControl	P	Parietal Cortex	EN	en	ENSG00000197223	C1D	-0.09698928280278718	0.289455259453801	0.5963663924144407
2	PDControl	P	Parietal Cortex	EN	en	ENSG00000162062	TEDC2	0.15147005892074575	0.28958025308974755	0.5965129745088468
2	PDControl	P	Parietal Cortex	EN	en	ENSG00000232928	ENSG00000232928	-0.24420951844646582	0.28970451420601623	0.5965972689194684
2	PDControl	P	Parietal Cortex	EN	en	ENSG00000158019	BABAM2	-0.06995552472505295	0.28973661515752536	0.5965972689194684
2	PDControl	P	Parietal Cortex	EN	en	ENSG00000139597	N4BP2L1	-0.1034967803547886	0.28974896564562863	0.5965972689194684
2	PDControl	P	Parietal Cortex	EN	en	ENSG00000237550	RPL9P8	0.28348625904226815	0.2897692767413238	0.5965972689194684
2	PDControl	P	Parietal Cortex	EN	en	ENSG00000229036	ENSG00000229036	0.1426622697144223	0.28979732103713457	0.5966272867386735
2	PDControl	P	Parietal Cortex	EN	en	ENSG00000099256	PRTFDC1	-0.08575037558698373	0.2899878431232177	0.5967230447414764
2	PDControl	P	Parietal Cortex	EN	en	ENSG00000289085	ENSG00000289085	0.12753290416521246	0.2900050139733973	0.5967305264746342
2	PDControl	P	Parietal Cortex	EN	en	ENSG00000244265	ENSG00000244265	0.09003415387080071	0.29001006805264534	0.5967305264746342
2	PDControl	P	Parietal Cortex	EN	en	ENSG00000167733	HSD11B1L	0.12441007496554812	0.29014617946552757	0.5969194634841172
2	PDControl	P	Parietal Cortex	EN	en	ENSG00000182612	TSPAN10	0.2176246564567182	0.2901568569810089	0.5969194634841172
2	PDControl	P	Parietal Cortex	EN	en	ENSG00000231208	ENSG00000231208	0.1945718241971057	0.2902281066457393	0.5969733147768065
2	PDControl	P	Parietal Cortex	EN	en	ENSG00000249850	KRT18P31	0.20859509151785532	0.2902868617807867	0.5970498162658873
2	PDControl	P	Parietal Cortex	EN	en	ENSG00000133433	GSTT2B	-0.19419977108747927	0.29031638427113954	0.5970498162658873
2	PDControl	P	Parietal Cortex	EN	en	ENSG00000152457	DCLRE1C	-0.08093563333512233	0.29034382755961996	0.5970726718136047
2	PDControl	P	Parietal Cortex	EN	en	ENSG00000101442	ACTR5	-0.12110031556464307	0.29055805642253063	0.597200236831366
2	PDControl	P	Parietal Cortex	EN	en	ENSG00000224415	ENSG00000224415	0.15652217191422135	0.29076550162167547	0.5973842191240593
2	PDControl	P	Parietal Cortex	EN	en	ENSG00000121716	PILRB	-0.16273253358322703	0.29076654676167235	0.5973842191240593
2	PDControl	P	Parietal Cortex	EN	en	ENSG00000163975	MELTF	-0.10209885847259859	0.29077165575292163	0.5973842191240593
2	PDControl	P	Parietal Cortex	EN	en	ENSG00000206344	HCG27	-0.12206959882876633	0.29084539975951557	0.5974498698346422
2	PDControl	P	Parietal Cortex	EN	en	ENSG00000119616	FCF1	-0.06780887838141503	0.2908777520463234	0.597469985892602
2	PDControl	P	Parietal Cortex	EN	en	ENSG00000147647	DPYS	0.11103916133804947	0.29091991838388603	0.5975364453384187
2	PDControl	P	Parietal Cortex	EN	en	ENSG00000166923	GREM1	-0.17591768086566129	0.29103930321113414	0.5976569915927595
2	PDControl	P	Parietal Cortex	EN	en	ENSG00000231952	ENSG00000231952	-0.13466461721428136	0.2910746444466805	0.5976880173348252
2	PDControl	P	Parietal Cortex	EN	en	ENSG00000242086	SDHAP2	0.14495253091933158	0.2911335439321249	0.597745714323583
2	PDControl	P	Parietal Cortex	EN	en	ENSG00000134531	EMP1	0.264898485354898	0.29116850739231603	0.597797647680339
2	PDControl	P	Parietal Cortex	EN	en	ENSG00000257764	ENSG00000257764	-0.1359875355407425	0.29120858450881626	0.5978660792369067
2	PDControl	P	Parietal Cortex	EN	en	ENSG00000223756	ENSG00000223756	0.15882162767680713	0.29124922893342436	0.5978762977112358
2	PDControl	P	Parietal Cortex	EN	en	ENSG00000136628	EPRS1	-0.043524927927417245	0.29126450112578944	0.5978762977112358
2	PDControl	P	Parietal Cortex	EN	en	ENSG00000117519	CNN3	0.12511535965730802	0.2912657927800274	0.5978762977112358
2	PDControl	P	Parietal Cortex	EN	en	ENSG00000159433	STARD9	0.07844693788510426	0.2913115612958885	0.5978974312782656
2	PDControl	P	Parietal Cortex	EN	en	ENSG00000120899	PTK2B	0.09280795747832116	0.29142927153690873	0.5979656255883917
2	PDControl	P	Parietal Cortex	EN	en	ENSG00000159267	HLCS	-0.08199754824101557	0.29144137405998954	0.5979656255883917
2	PDControl	P	Parietal Cortex	EN	en	ENSG00000161981	SNRNP25	-0.16284720569065425	0.2914421326401403	0.5979656255883917
2	PDControl	P	Parietal Cortex	EN	en	ENSG00000159140	SON	0.06609475829057487	0.29148729535445705	0.5979987591706303
2	PDControl	P	Parietal Cortex	EN	en	ENSG00000108518	PFN1	0.16915768434428213	0.2915044339430836	0.5980162953981333
2	PDControl	P	Parietal Cortex	EN	en	ENSG00000005961	ITGA2B	0.09977539625781118	0.29165333881104066	0.5982525273611713
2	PDControl	P	Parietal Cortex	EN	en	ENSG00000230448	LINC00276	0.18855835718468406	0.2917488320067418	0.5982747813002112
2	PDControl	P	Parietal Cortex	EN	en	ENSG00000244945	RUFY1-AS1	-0.17153509564516065	0.29180269526599345	0.5983096214858838
2	PDControl	P	Parietal Cortex	EN	en	ENSG00000205336	ADGRG1	0.20022979769045746	0.2918257035172136	0.5983269143999573
2	PDControl	P	Parietal Cortex	EN	en	ENSG00000248373	ENSG00000248373	0.14943922095202655	0.2918313835722299	0.5983269143999573
2	PDControl	P	Parietal Cortex	EN	en	ENSG00000158467	AHCYL2	-0.07337869939558583	0.29196937207177337	0.5984575282575794
2	PDControl	P	Parietal Cortex	EN	en	ENSG00000174669	SLC29A2	-0.11173736852521765	0.2920183596345226	0.598536527815026
2	PDControl	P	Parietal Cortex	EN	en	ENSG00000155897	ADCY8	0.10053880945392102	0.2921178775855959	0.5986926885916302
2	PDControl	P	Parietal Cortex	EN	en	ENSG00000187123	LYPD6	0.14134254317857198	0.2922660982126488	0.5987677432527743
2	PDControl	P	Parietal Cortex	EN	en	ENSG00000242125	SNHG3	0.09958400077809015	0.2922968600339321	0.5987810145631017
2	PDControl	P	Parietal Cortex	EN	en	ENSG00000144119	C1QL2	0.2861795898091926	0.29242531836918445	0.5988795915354578
2	PDControl	P	Parietal Cortex	EN	en	ENSG00000035664	DAPK2	0.18129609383441103	0.2925395783483596	0.5990312062212824
2	PDControl	P	Parietal Cortex	EN	en	ENSG00000153037	SRP19	0.08170086826010126	0.29254666567282506	0.5990312062212824
2	PDControl	P	Parietal Cortex	EN	en	ENSG00000254101	LINC02055	-0.30777225327516966	0.292596223082246	0.5991049970425304
2	PDControl	P	Parietal Cortex	EN	en	ENSG00000226508	LINC01918	0.1958134750504438	0.29261409733712823	0.5991234492405556
2	PDControl	P	Parietal Cortex	EN	en	ENSG00000102858	MGRN1	0.05769787071165933	0.2927138713045123	0.5991913979629951
2	PDControl	P	Parietal Cortex	EN	en	ENSG00000133083	DCLK1	-0.07698084409419081	0.2927263159803195	0.5991913979629951
2	PDControl	P	Parietal Cortex	EN	en	ENSG00000117868	ESYT2	-0.1095499971223921	0.29287339473046425	0.5993625960502903
2	PDControl	P	Parietal Cortex	EN	en	ENSG00000128683	GAD1	-0.19199278075573067	0.2930653161297924	0.5995509800699863
2	PDControl	P	Parietal Cortex	EN	en	ENSG00000198429	ZNF69	0.13058704994836123	0.2930673438331473	0.5995509800699863
2	PDControl	P	Parietal Cortex	EN	en	ENSG00000263327	TAPT1-AS1	-0.09656055878600966	0.2930819134329484	0.5995509800699863
2	PDControl	P	Parietal Cortex	EN	en	ENSG00000090857	PDPR	-0.08839226869400285	0.29318064484813255	0.5996724567877649
2	PDControl	P	Parietal Cortex	EN	en	ENSG00000196531	NACA	0.09096837282563408	0.2932886757209788	0.599788370133716
2	PDControl	P	Parietal Cortex	EN	en	ENSG00000138182	KIF20B	0.11778002927858822	0.29331531521851323	0.599813822067257
2	PDControl	P	Parietal Cortex	EN	en	ENSG00000136011	STAB2	0.16261190225257477	0.2933281942923072	0.599813822067257
2	PDControl	P	Parietal Cortex	EN	en	ENSG00000100479	POLE2	-0.11137858228893505	0.2933613037737752	0.5998227206368707
2	PDControl	P	Parietal Cortex	EN	en	ENSG00000204394	VARS1	0.07325668603516267	0.293396903356152	0.5998227206368707
2	PDControl	P	Parietal Cortex	EN	en	ENSG00000172007	RAB33B	-0.09479654122695358	0.2933979613461523	0.5998227206368707
2	PDControl	P	Parietal Cortex	EN	en	ENSG00000289127	LOC124905177	-0.20895008539891144	0.293409344551412	0.5998227206368707
2	PDControl	P	Parietal Cortex	EN	en	ENSG00000279410	ENSG00000279410	-0.1409782857707721	0.29341230157908327	0.5998227206368707
2	PDControl	P	Parietal Cortex	EN	en	ENSG00000064225	ST3GAL6	0.1258018839768571	0.29341778116109946	0.5998227206368707
2	PDControl	P	Parietal Cortex	EN	en	ENSG00000030110	BAK1	0.14262178566398287	0.2934570799248084	0.5998559182815447
2	PDControl	P	Parietal Cortex	EN	en	ENSG00000106327	TFR2	0.11410195228153741	0.2935071256319577	0.5998715487394167
2	PDControl	P	Parietal Cortex	EN	en	ENSG00000167549	CORO6	-0.15358734607451385	0.29369429032145306	0.6000457143818503
2	PDControl	P	Parietal Cortex	EN	en	ENSG00000068308	OTUD5	-0.059284003195218204	0.29372859090919523	0.6000457143818503
2	PDControl	P	Parietal Cortex	EN	en	ENSG00000100216	TOMM22	-0.19379634128221535	0.2937365885593094	0.6000457143818503
2	PDControl	P	Parietal Cortex	EN	en	ENSG00000163607	GTPBP8	0.08892584792975855	0.2938243845629563	0.6001499172291489
2	PDControl	P	Parietal Cortex	EN	en	ENSG00000170074	FAM153A	-0.11890771590961613	0.2938589560839106	0.6002043940507344
2	PDControl	P	Parietal Cortex	EN	en	ENSG00000147526	TACC1	0.06677605275143872	0.29400301250887345	0.6003742061318664
2	PDControl	P	Parietal Cortex	EN	en	ENSG00000284292	ENSG00000284292	0.08413735717449833	0.29400871309513293	0.6003742061318664
2	PDControl	P	Parietal Cortex	EN	en	ENSG00000143952	VPS54	-0.0795907438678709	0.2940169563455102	0.6003772051901337
2	PDControl	P	Parietal Cortex	EN	en	ENSG00000155256	ZFYVE27	0.06784902748674337	0.2940874479276278	0.6004522766862642
2	PDControl	P	Parietal Cortex	EN	en	ENSG00000131051	RBM39	-0.03677046614894408	0.2940993717283457	0.6004624826362589
2	PDControl	P	Parietal Cortex	EN	en	ENSG00000167525	PROCA1	0.13830921801007756	0.2941919904632519	0.6005547319658698
2	PDControl	P	Parietal Cortex	EN	en	ENSG00000233785	ENSG00000233785	0.1581922824719053	0.2942377630821456	0.6005928701568308
2	PDControl	P	Parietal Cortex	EN	en	ENSG00000106211	HSPB1	-0.37979236683747586	0.29425042146704083	0.6005928701568308
2	PDControl	P	Parietal Cortex	EN	en	ENSG00000088756	ARHGAP28	0.1868039878259311	0.2943921464612244	0.6007420993616599
2	PDControl	P	Parietal Cortex	EN	en	ENSG00000013619	MAMLD1	0.12347653167426831	0.294392234808259	0.6007420993616599
2	PDControl	P	Parietal Cortex	EN	en	ENSG00000267470	ZNF571-AS1	-0.1203413912538352	0.29445409726375243	0.6007767715716369
2	PDControl	P	Parietal Cortex	EN	en	ENSG00000136485	DCAF7	-0.078260966566984	0.2944610736049905	0.6007767715716369
2	PDControl	P	Parietal Cortex	EN	en	ENSG00000234147	ENSG00000234147	0.1871560243339272	0.2944663154124967	0.6007767715716369
2	PDControl	P	Parietal Cortex	EN	en	ENSG00000013503	POLR3B	-0.08555482577115647	0.29447623653421184	0.6007767715716369
2	PDControl	P	Parietal Cortex	EN	en	ENSG00000254154	ENSG00000254154	-0.14001804757052616	0.29448566863004283	0.6007767715716369
2	PDControl	P	Parietal Cortex	EN	en	ENSG00000135720	DYNC1LI2	-0.047169564261003494	0.294665666333147	0.6008849877304162
2	PDControl	P	Parietal Cortex	EN	en	ENSG00000272769	ENSG00000272769	0.16603311885307137	0.2948219354314503	0.6010825440187773
2	PDControl	P	Parietal Cortex	EN	en	ENSG00000251471	ENSG00000251471	0.14366197425200933	0.2948235880865723	0.6010825440187773
2	PDControl	P	Parietal Cortex	EN	en	ENSG00000111262	KCNA1	0.10913951601141392	0.29484696113190134	0.6011025394394148
2	PDControl	P	Parietal Cortex	EN	en	ENSG00000135002	RFK	-0.12032346069436128	0.2948832094543054	0.60112279353217
2	PDControl	P	Parietal Cortex	EN	en	ENSG00000127870	RNF6	-0.10694540091947546	0.29496086329786914	0.6011997003452862
2	PDControl	P	Parietal Cortex	EN	en	ENSG00000266933	ENSG00000266933	0.12383649797500973	0.2949862391206622	0.6011997003452862
2	PDControl	P	Parietal Cortex	EN	en	ENSG00000076053	RBM7	-0.0956598395706234	0.2950105219502828	0.6011997003452862
2	PDControl	P	Parietal Cortex	EN	en	ENSG00000122299	ZC3H7A	0.0557982747021013	0.29504191321482387	0.6011997003452862
2	PDControl	P	Parietal Cortex	EN	en	ENSG00000127663	KDM4B	0.07444958252844547	0.2950969631259251	0.6012595083259367
2	PDControl	P	Parietal Cortex	EN	en	ENSG00000184009	ACTG1	-0.14555372791274301	0.2951171734163145	0.6012595083259367
2	PDControl	P	Parietal Cortex	EN	en	ENSG00000279513	ENSG00000279513	-0.1727816224701002	0.29528962804996256	0.6013984641984249
2	PDControl	P	Parietal Cortex	EN	en	ENSG00000284634	ENSG00000284634	-0.18495117277425743	0.2953236518385495	0.6014241026090018
2	PDControl	P	Parietal Cortex	EN	en	ENSG00000189091	SF3B3	-0.068296187493603	0.2953723909219856	0.6015024697373271
2	PDControl	P	Parietal Cortex	EN	en	ENSG00000159784	FAM131B	0.1183513629133377	0.2953807940489256	0.6015024697373271
2	PDControl	P	Parietal Cortex	EN	en	ENSG00000185532	PRKG1	0.14868046061782003	0.29538737354756617	0.6015024697373271
2	PDControl	P	Parietal Cortex	EN	en	ENSG00000104142	VPS18	-0.10192000314779448	0.2953892824066057	0.6015024697373271
2	PDControl	P	Parietal Cortex	EN	en	ENSG00000273143	ENSG00000273143	-0.21032093066128477	0.2954619895879768	0.6015958007307456
2	PDControl	P	Parietal Cortex	EN	en	ENSG00000063177	RPL18	-0.17724978328069518	0.29546395027162325	0.6015958007307456
2	PDControl	P	Parietal Cortex	EN	en	ENSG00000197283	SYNGAP1	-0.06687753920458483	0.2955058466162658	0.6016292388712515
2	PDControl	P	Parietal Cortex	EN	en	ENSG00000180999	C1orf105	0.1650226447548459	0.29554086952639613	0.6016452562232854
2	PDControl	P	Parietal Cortex	EN	en	ENSG00000122986	HVCN1	-0.13735411703932066	0.29557195330545694	0.6016532523103614
2	PDControl	P	Parietal Cortex	EN	en	ENSG00000172965	MIR4435-2HG	0.11643934873404582	0.2955958995421075	0.6016881760581712
2	PDControl	P	Parietal Cortex	EN	en	ENSG00000254401	ENSG00000254401	0.18825721468314463	0.2957012702852132	0.6018034675876208
2	PDControl	P	Parietal Cortex	EN	en	ENSG00000186376	ZNF75D	-0.11943048063068762	0.2957136557856754	0.6018034675876208
2	PDControl	P	Parietal Cortex	EN	en	ENSG00000112701	SENP6	-0.054352872648152584	0.2957318745616766	0.6018136753811782
2	PDControl	P	Parietal Cortex	EN	en	ENSG00000183908	LRRC55	0.18576923498169817	0.2958425637893286	0.6019018410338216
2	PDControl	P	Parietal Cortex	EN	en	ENSG00000012660	ELOVL5	0.19609100416167546	0.2958619938283574	0.601916337316066
2	PDControl	P	Parietal Cortex	EN	en	ENSG00000243422	RPL23AP49	-0.22846680884025972	0.29601882561298165	0.6021065036372197
2	PDControl	P	Parietal Cortex	EN	en	ENSG00000105486	LIG1	0.07511270785154434	0.296067992021888	0.6021249982883904
2	PDControl	P	Parietal Cortex	EN	en	ENSG00000130731	METTL26	0.1605342617182779	0.29608227274730287	0.6021249982883904
2	PDControl	P	Parietal Cortex	EN	en	ENSG00000228629	ENSG00000228629	-0.11297670613911848	0.2961521551903859	0.6022177283828313
2	PDControl	P	Parietal Cortex	EN	en	ENSG00000137207	YIPF3	0.09202112165528398	0.29618540387053804	0.6022177283828313
2	PDControl	P	Parietal Cortex	EN	en	ENSG00000254634	SMG1P6	0.16467433485391614	0.29627978175012526	0.6023171577400105
2	PDControl	P	Parietal Cortex	EN	en	ENSG00000107625	DDX50	-0.07025779601521975	0.2963437044641182	0.6023663794357458
2	PDControl	P	Parietal Cortex	EN	en	ENSG00000073605	GSDMB	0.08467982366599891	0.29639336304813	0.6024351384137813
2	PDControl	P	Parietal Cortex	EN	en	ENSG00000089234	BRAP	-0.05915820366965452	0.29640617980557415	0.6024351384137813
2	PDControl	P	Parietal Cortex	EN	en	ENSG00000258984	UBE2F-SCLY	-0.07821725940965463	0.29653906140421904	0.6026110150317301
2	PDControl	P	Parietal Cortex	EN	en	ENSG00000136436	CALCOCO2	0.06125883477215499	0.2966421349337159	0.6026688815500738
2	PDControl	P	Parietal Cortex	EN	en	ENSG00000123612	ACVR1C	-0.17891683584666396	0.2966502840898343	0.6026716215810668
2	PDControl	P	Parietal Cortex	EN	en	ENSG00000162630	B3GALT2	-0.15394731754740532	0.29668969374707965	0.6026720162198735
2	PDControl	P	Parietal Cortex	EN	en	ENSG00000151322	NPAS3	0.10652958859422945	0.2967649987479961	0.6027207424930648
2	PDControl	P	Parietal Cortex	EN	en	ENSG00000205639	MFSD2B	0.14164299475799935	0.2968275679090983	0.6027612805594283
2	PDControl	P	Parietal Cortex	EN	en	ENSG00000113532	ST8SIA4	0.17715647043521532	0.2968340297655055	0.6027612805594283
2	PDControl	P	Parietal Cortex	EN	en	ENSG00000106683	LIMK1	-0.07426797725026368	0.2968381677311132	0.6027612805594283
2	PDControl	P	Parietal Cortex	EN	en	ENSG00000116704	SLC35D1	-0.10282980133312947	0.2968450782122947	0.6027612805594283
2	PDControl	P	Parietal Cortex	EN	en	ENSG00000229869	LARP4B-DT	-0.15770121628168235	0.296875221745558	0.6027612805594283
2	PDControl	P	Parietal Cortex	EN	en	ENSG00000105085	MED26	-0.12896390889802345	0.29692890070974587	0.6027612805594283
2	PDControl	P	Parietal Cortex	EN	en	ENSG00000196542	SPTSSB	-0.14905653565601185	0.2970141983317079	0.6028603259814913
2	PDControl	P	Parietal Cortex	EN	en	ENSG00000144485	HES6	0.24436413518252173	0.2970350293137552	0.6028603259814913
2	PDControl	P	Parietal Cortex	EN	en	ENSG00000143786	CNIH3	-0.08624230837170455	0.2972012759422484	0.6030997315569229
2	PDControl	P	Parietal Cortex	EN	en	ENSG00000132485	ZRANB2	-0.06550101823609111	0.2972263827575762	0.6031188042459994
2	PDControl	P	Parietal Cortex	EN	en	ENSG00000137496	IL18BP	0.1153919548098592	0.2972312594946667	0.6031188042459994
2	PDControl	P	Parietal Cortex	EN	en	ENSG00000286593	ENSG00000286593	-0.10379340950693638	0.29724080171428613	0.6031188042459994
2	PDControl	P	Parietal Cortex	EN	en	ENSG00000204173	ENSG00000204173	-0.1380891812483202	0.2972421415745408	0.6031188042459994
2	PDControl	P	Parietal Cortex	EN	en	ENSG00000213619	NDUFS3	-0.11152279416428268	0.2974792783892808	0.6033300286191721
2	PDControl	P	Parietal Cortex	EN	en	ENSG00000259471	LINC01169	0.1698396678258893	0.29751426994284513	0.6033300286191721
2	PDControl	P	Parietal Cortex	EN	en	ENSG00000173442	EHBP1L1	0.12689463074116025	0.29754805767226145	0.6033300286191721
2	PDControl	P	Parietal Cortex	EN	en	ENSG00000166473	PKD1L2	-0.1399036399102318	0.2975538976860701	0.6033300286191721
2	PDControl	P	Parietal Cortex	EN	en	ENSG00000243501	ENSG00000243501	-0.10191711860483244	0.2975570004766726	0.6033300286191721
2	PDControl	P	Parietal Cortex	EN	en	ENSG00000153113	CAST	-0.12447029776462593	0.2975913394092434	0.6033800746099424
2	PDControl	P	Parietal Cortex	EN	en	ENSG00000139737	SLAIN1	-0.08220868083202237	0.2976145495027717	0.6033995242852974
2	PDControl	P	Parietal Cortex	EN	en	ENSG00000146966	DENND2A	-0.1439038589762971	0.2980839758526164	0.6039969399406184
2	PDControl	P	Parietal Cortex	EN	en	ENSG00000079819	EPB41L2	0.07241970516917107	0.2981175014331296	0.6040089219202929
2	PDControl	P	Parietal Cortex	EN	en	ENSG00000125744	RTN2	0.09347096395965782	0.2981336664425479	0.6040089219202929
2	PDControl	P	Parietal Cortex	EN	en	ENSG00000065057	NTHL1	-0.11999312178583299	0.29819057552285777	0.6040276824479692
2	PDControl	P	Parietal Cortex	EN	en	ENSG00000287358	ENSG00000287358	-0.13176333038532584	0.2982368512088488	0.6040669705131095
2	PDControl	P	Parietal Cortex	EN	en	ENSG00000100207	TCF20	0.060156112804084394	0.2983383154593334	0.6042217568321168
2	PDControl	P	Parietal Cortex	EN	en	ENSG00000162482	AKR7A3	0.13723228571242752	0.29836499490334306	0.6042309210810549
2	PDControl	P	Parietal Cortex	EN	en	ENSG00000079931	MOXD1	-0.2139843054669699	0.29848244833909837	0.6043671557542274
2	PDControl	P	Parietal Cortex	EN	en	ENSG00000181754	AMIGO1	0.0992270404817499	0.2987069387627444	0.604609855741792
2	PDControl	P	Parietal Cortex	EN	en	ENSG00000115956	PLEK	-0.2101961947352713	0.29887881565060603	0.6047984831709099
2	PDControl	P	Parietal Cortex	EN	en	ENSG00000132359	RAP1GAP2	0.0925538122802898	0.29889698049365243	0.6047984831709099
2	PDControl	P	Parietal Cortex	EN	en	ENSG00000169302	STK32A	-0.11246118239399827	0.2989329419232183	0.6048123104381861
2	PDControl	P	Parietal Cortex	EN	en	ENSG00000182902	SLC25A18	0.17551993790003095	0.29895087868295284	0.6048220429787382
2	PDControl	P	Parietal Cortex	EN	en	ENSG00000173988	LRRC63	0.20719637958855097	0.2989750703582041	0.6048571780683657
2	PDControl	P	Parietal Cortex	EN	en	ENSG00000154814	OXNAD1	-0.08015729274598637	0.29908093101335576	0.605016098707243
2	PDControl	P	Parietal Cortex	EN	en	ENSG00000226330	ENSG00000226330	-0.09440712512484312	0.2991017992821474	0.6050239896112979
2	PDControl	P	Parietal Cortex	EN	en	ENSG00000101935	AMMECR1	0.0833516658785527	0.29926445608682206	0.605229723493879
2	PDControl	P	Parietal Cortex	EN	en	ENSG00000160877	NACC1	0.06897997781693466	0.2992684854012014	0.605229723493879
2	PDControl	P	Parietal Cortex	EN	en	ENSG00000159200	RCAN1	0.1514498431498683	0.2993077503618761	0.6052372536112782
2	PDControl	P	Parietal Cortex	EN	en	ENSG00000100335	MIEF1	-0.07704554646428052	0.29937249752594747	0.6053019432763231
2	PDControl	P	Parietal Cortex	EN	en	ENSG00000244004	RPS3AP19	-0.23571944885073304	0.29948207461938503	0.6053938055222751
2	PDControl	P	Parietal Cortex	EN	en	ENSG00000286343	ENSG00000286343	0.18983773334668452	0.2995174317692873	0.6053977628055733
2	PDControl	P	Parietal Cortex	EN	en	ENSG00000140451	PIF1	-0.15728369256529817	0.29952078702081547	0.6053977628055733
2	PDControl	P	Parietal Cortex	EN	en	ENSG00000257524	ST6GALNAC6	0.09900151545183955	0.29959872333145876	0.6054556995417283
2	PDControl	P	Parietal Cortex	EN	en	ENSG00000154380	ENAH	-0.08298567353973318	0.2996355807260813	0.6054609064505171
2	PDControl	P	Parietal Cortex	EN	en	ENSG00000270048	ENSG00000270048	0.21170457506668272	0.2997601600222758	0.6055469546727632
2	PDControl	P	Parietal Cortex	EN	en	ENSG00000237324	ENSG00000237324	0.262918949437585	0.29979526120702804	0.6055622991784879
2	PDControl	P	Parietal Cortex	EN	en	ENSG00000150776	NKAPD1	0.07704892505846539	0.29982242065574793	0.6055622991784879
2	PDControl	P	Parietal Cortex	EN	en	ENSG00000271200	ENSG00000271200	-0.19199589495286057	0.29991467452650233	0.6056330968925822
2	PDControl	P	Parietal Cortex	EN	en	ENSG00000163032	VSNL1	-0.06933792087166601	0.29991521248058045	0.6056330968925822
2	PDControl	P	Parietal Cortex	EN	en	ENSG00000136045	PWP1	-0.07780917667822562	0.29994272830009566	0.605636395110682
2	PDControl	P	Parietal Cortex	EN	en	ENSG00000172183	ISG20	-0.2035103148434365	0.29995478159145644	0.605636395110682
2	PDControl	P	Parietal Cortex	EN	en	ENSG00000005189	REXO5	-0.11426462262765513	0.29997768450325113	0.6056412428761162
2	PDControl	P	Parietal Cortex	EN	en	ENSG00000137766	UNC13C	0.10748808204550642	0.3001166841211926	0.6057424792791365
2	PDControl	P	Parietal Cortex	EN	en	ENSG00000175470	PPP2R2D	0.06798761053111413	0.300200505144726	0.6058840621028446
2	PDControl	P	Parietal Cortex	EN	en	ENSG00000132600	PRMT7	-0.10337917162826749	0.3002447064993021	0.6059040823527874
2	PDControl	P	Parietal Cortex	EN	en	ENSG00000025434	NR1H3	0.07556388476954545	0.3002514463745459	0.6059040823527874
2	PDControl	P	Parietal Cortex	EN	en	ENSG00000164403	SHROOM1	-0.13066664994214539	0.30030164070481574	0.6059360907654934
2	PDControl	P	Parietal Cortex	EN	en	ENSG00000204623	POLR1HASP	0.086433197195384	0.30038081355987617	0.6059382590775693
2	PDControl	P	Parietal Cortex	EN	en	ENSG00000084463	WBP11	-0.09002212396351217	0.3004247126107562	0.605970907678673
2	PDControl	P	Parietal Cortex	EN	en	ENSG00000251680	ENSG00000251680	-0.17435655649363468	0.30047493570561623	0.60599630768065
2	PDControl	P	Parietal Cortex	EN	en	ENSG00000283518	ENSG00000283518	0.14153910946660908	0.30049456321080775	0.6060191871361125
2	PDControl	P	Parietal Cortex	EN	en	ENSG00000031003	FAM13B	0.03940746144772689	0.3005209182315373	0.6060191871361125
2	PDControl	P	Parietal Cortex	EN	en	ENSG00000173926	MARCHF3	0.1364471740917086	0.3005656811833854	0.6060191871361125
2	PDControl	P	Parietal Cortex	EN	en	ENSG00000149295	DRD2	0.14107943952525304	0.3006209830823183	0.6060727261299038
2	PDControl	P	Parietal Cortex	EN	en	ENSG00000087302	RTRAF	-0.09471970269608487	0.30077780814474114	0.6063070536086148
2	PDControl	P	Parietal Cortex	EN	en	ENSG00000260167	ENSG00000260167	0.09677336397660508	0.3008010315954899	0.6063228181334556
2	PDControl	P	Parietal Cortex	EN	en	ENSG00000259315	ACTG1P17	-0.16383006260206898	0.3008540490748207	0.606374517559899
2	PDControl	P	Parietal Cortex	EN	en	ENSG00000177238	TRIM72	-0.13847910245262818	0.3008686302733517	0.6063901151232625
2	PDControl	P	Parietal Cortex	EN	en	ENSG00000288800	ENSG00000288800	-0.18367941832202983	0.30103422910927746	0.6065892528625693
2	PDControl	P	Parietal Cortex	EN	en	ENSG00000263941	RN7SL32P	0.216487793051391	0.3010910112299912	0.6066373786260542
2	PDControl	P	Parietal Cortex	EN	en	ENSG00000023608	SNAPC1	-0.07290676946216346	0.30110627301311266	0.6066373786260542
2	PDControl	P	Parietal Cortex	EN	en	ENSG00000225138	ENSG00000225138	0.1583962911754193	0.30112390564265695	0.6066471077479014
2	PDControl	P	Parietal Cortex	EN	en	ENSG00000054967	RELT	0.17496576660382024	0.3011961221537583	0.6066914275407498
2	PDControl	P	Parietal Cortex	EN	en	ENSG00000198625	MDM4	-0.060630609280029724	0.30129975093946254	0.606778768450003
2	PDControl	P	Parietal Cortex	EN	en	ENSG00000196453	ZNF777	-0.0990507439716608	0.30132164497208574	0.606778768450003
2	PDControl	P	Parietal Cortex	EN	en	ENSG00000105968	H2AZ2	0.10584009046328813	0.3014109857649028	0.6068058683808838
2	PDControl	P	Parietal Cortex	EN	en	ENSG00000132640	BTBD3	-0.09088388442813944	0.301430962331381	0.6068058683808838
2	PDControl	P	Parietal Cortex	EN	en	ENSG00000186063	AIDA	-0.08884153625090452	0.3014449725436337	0.6068202879511608
2	PDControl	P	Parietal Cortex	EN	en	ENSG00000178980	SELENOW	-0.08442857767065526	0.3014710167628038	0.6068589312334627
2	PDControl	P	Parietal Cortex	EN	en	ENSG00000196296	ATP2A1	0.1450385239254044	0.3016461345336499	0.6070307260133424
2	PDControl	P	Parietal Cortex	EN	en	ENSG00000237484	LINC01684	0.13080395758044294	0.30169284800520374	0.6070740201590866
2	PDControl	P	Parietal Cortex	EN	en	ENSG00000196781	TLE1	-0.10372967487823548	0.30178848235101996	0.6071336132443165
2	PDControl	P	Parietal Cortex	EN	en	ENSG00000196465	MYL6B	-0.08757956894475427	0.30183898553592	0.6071583307116758
2	PDControl	P	Parietal Cortex	EN	en	ENSG00000229205	LINC00200	-0.2621450487978836	0.30187201870743036	0.6072109955488195
2	PDControl	P	Parietal Cortex	EN	en	ENSG00000269699	ZIM2	-0.14017187389519847	0.3019301043043908	0.6072589179961356
2	PDControl	P	Parietal Cortex	EN	en	ENSG00000244513	ENSG00000244513	0.13209369390935854	0.3020430016886016	0.6073691468559884
2	PDControl	P	Parietal Cortex	EN	en	ENSG00000075391	RASAL2	0.06024495071198288	0.3020536416264191	0.6073695420828289
2	PDControl	P	Parietal Cortex	EN	en	ENSG00000287677	ENSG00000287677	-0.25225142602703743	0.3021408361862712	0.6075255689880735
2	PDControl	P	Parietal Cortex	EN	en	ENSG00000149809	TM7SF2	0.13799342287505656	0.3021798157555413	0.6075717408747834
2	PDControl	P	Parietal Cortex	EN	en	ENSG00000231427	LINC01445	0.21547000643474135	0.3022551225525966	0.6076230258337768
2	PDControl	P	Parietal Cortex	EN	en	ENSG00000147669	POLR2K	-0.1378752010475739	0.3023279267384691	0.6076676074452497
2	PDControl	P	Parietal Cortex	EN	en	ENSG00000259416	ENSG00000259416	-0.19104532170624489	0.30232942705033455	0.6076676074452497
2	PDControl	P	Parietal Cortex	EN	en	ENSG00000060709	RIMBP2	0.1243819055219113	0.30233215395134333	0.6076676074452497
2	PDControl	P	Parietal Cortex	EN	en	ENSG00000132300	PTCD3	-0.06840468471193084	0.302389163070952	0.6077270593630694
2	PDControl	P	Parietal Cortex	EN	en	ENSG00000234899	SOX9-AS1	0.10037634593540845	0.3024128705999158	0.6077343199572597
2	PDControl	P	Parietal Cortex	EN	en	ENSG00000119953	SMNDC1	-0.061674973298469826	0.30266434823180266	0.6080181314518602
2	PDControl	P	Parietal Cortex	EN	en	ENSG00000215277	RNF212B	0.14846825318675116	0.30275548707031197	0.6081460770902601
2	PDControl	P	Parietal Cortex	EN	en	ENSG00000223949	ROR1-AS1	0.1864287965623861	0.3028150675349414	0.6082243986011872
2	PDControl	P	Parietal Cortex	EN	en	ENSG00000144285	SCN1A	0.0920005017442822	0.3028662996030508	0.6082721570824812
2	PDControl	P	Parietal Cortex	EN	en	ENSG00000251002	TRD-AS1	-0.28851611239318564	0.3029847394570974	0.6083047355447774
2	PDControl	P	Parietal Cortex	EN	en	ENSG00000067560	RHOA	0.055789164536685476	0.30299936605312155	0.6083047355447774
2	PDControl	P	Parietal Cortex	EN	en	ENSG00000141736	ERBB2	0.10118557090327984	0.303009763925455	0.6083047355447774
2	PDControl	P	Parietal Cortex	EN	en	ENSG00000182400	TRAPPC6B	-0.07071648241260231	0.3030129375394845	0.6083047355447774
2	PDControl	P	Parietal Cortex	EN	en	ENSG00000159403	C1R	-0.23968848665493458	0.3030475863666459	0.6083092511402529
2	PDControl	P	Parietal Cortex	EN	en	ENSG00000249330	ENSG00000249330	-0.18095074846497194	0.30306353668125674	0.6083092511402529
2	PDControl	P	Parietal Cortex	EN	en	ENSG00000132581	SDF2	-0.07057112036750546	0.30309914891543177	0.6083092511402529
2	PDControl	P	Parietal Cortex	EN	en	ENSG00000105640	RPL18A	-0.17705590493703882	0.3031253185827831	0.6083098657965943
2	PDControl	P	Parietal Cortex	EN	en	ENSG00000249889	ALG1L11P	-0.28061483193971937	0.30319676962072506	0.60834760274741
2	PDControl	P	Parietal Cortex	EN	en	ENSG00000159871	LYPD5	-0.09126582036844777	0.30332875960838795	0.6084563452696822
2	PDControl	P	Parietal Cortex	EN	en	ENSG00000138107	ACTR1A	0.05652689431841651	0.30335276324081584	0.6084888908139982
2	PDControl	P	Parietal Cortex	EN	en	ENSG00000234660	ENSG00000234660	-0.18937723407233564	0.303547177297276	0.6086809495371897
2	PDControl	P	Parietal Cortex	EN	en	ENSG00000130811	EIF3G	0.14529350096726157	0.30359907405836517	0.6086816990068646
2	PDControl	P	Parietal Cortex	EN	en	ENSG00000134001	EIF2S1	-0.08625706533679445	0.3036143486470416	0.6086985522983921
2	PDControl	P	Parietal Cortex	EN	en	ENSG00000197136	PCNX3	-0.07971664574349191	0.30362977268289365	0.6087157044384889
2	PDControl	P	Parietal Cortex	EN	en	ENSG00000120337	TNFSF18	0.17679780855800642	0.30364500694173613	0.6087324753470239
2	PDControl	P	Parietal Cortex	EN	en	ENSG00000289462	ENSG00000289462	0.13926239522638756	0.3036863386428747	0.6087602511469994
2	PDControl	P	Parietal Cortex	EN	en	ENSG00000103202	NME4	0.15384207588096332	0.30372646205745957	0.6087689325664895
2	PDControl	P	Parietal Cortex	EN	en	ENSG00000124003	MOGAT1	0.16116175301211655	0.30378398935281775	0.6088160511064062
2	PDControl	P	Parietal Cortex	EN	en	ENSG00000121957	GPSM2	-0.1154450212952507	0.303956342403513	0.6089726996012637
2	PDControl	P	Parietal Cortex	EN	en	ENSG00000288965	ENSG00000288965	-0.21398849796167818	0.3040360230098298	0.6090341635852973
2	PDControl	P	Parietal Cortex	EN	en	ENSG00000166228	PCBD1	0.11364755953709804	0.30406010429789393	0.6090572221754389
2	PDControl	P	Parietal Cortex	EN	en	ENSG00000288903	ENSG00000288903	-0.17843797544360668	0.3040782656602995	0.6090637147552731
2	PDControl	P	Parietal Cortex	EN	en	ENSG00000119242	CCDC92	-0.07032322803148361	0.3041391391345412	0.6090945199004422
2	PDControl	P	Parietal Cortex	EN	en	ENSG00000115275	MOGS	-0.12088160165676598	0.30414457046953075	0.6090945199004422
2	PDControl	P	Parietal Cortex	EN	en	ENSG00000185483	ROR1	-0.18156012289285073	0.3041871014753695	0.6091030581556491
2	PDControl	P	Parietal Cortex	EN	en	ENSG00000134697	GNL2	0.07826946028783421	0.3041947595952478	0.6091030581556491
2	PDControl	P	Parietal Cortex	EN	en	ENSG00000136261	BZW2	-0.0903058647055408	0.3042078767916227	0.6091030581556491
2	PDControl	P	Parietal Cortex	EN	en	ENSG00000156735	BAG4	-0.04609492282750871	0.304327286364253	0.6091781652391278
2	PDControl	P	Parietal Cortex	EN	en	ENSG00000122490	SLC66A2	-0.05896172393226262	0.3043278746770769	0.6091781652391278
2	PDControl	P	Parietal Cortex	EN	en	ENSG00000235410	ENSG00000235410	0.19922403658289353	0.3043390893837145	0.6091868541212347
2	PDControl	P	Parietal Cortex	EN	en	ENSG00000117360	PRPF3	0.05878412493736551	0.3043787681846972	0.6092244749479263
2	PDControl	P	Parietal Cortex	EN	en	ENSG00000068912	ERLEC1	-0.07211332059942244	0.30438459454139255	0.6092244749479263
2	PDControl	P	Parietal Cortex	EN	en	ENSG00000119280	C1orf198	-0.12443292155531971	0.3044129257276634	0.6092351614223325
2	PDControl	P	Parietal Cortex	EN	en	ENSG00000069424	KCNAB2	0.07551853981955503	0.30444611752862943	0.6092359623271959
2	PDControl	P	Parietal Cortex	EN	en	ENSG00000174567	GOLT1A	0.16870829724856384	0.3044617239645256	0.6092519353562569
2	PDControl	P	Parietal Cortex	EN	en	ENSG00000112081	SRSF3	-0.057594992182340654	0.3045245424106288	0.6093103494426702
2	PDControl	P	Parietal Cortex	EN	en	ENSG00000101096	NFATC2	0.17313184332592413	0.30460262817239975	0.6093978322922095
2	PDControl	P	Parietal Cortex	EN	en	ENSG00000223573	TINCR	0.12278505009480645	0.3046033218272084	0.6093978322922095
2	PDControl	P	Parietal Cortex	EN	en	ENSG00000157045	NTAN1	-0.07604770213306544	0.30464597040083374	0.6094504668357252
2	PDControl	P	Parietal Cortex	EN	en	ENSG00000107242	PIP5K1B	0.14427873548501857	0.3046780056303328	0.6094522890703177
2	PDControl	P	Parietal Cortex	EN	en	ENSG00000100916	BRMS1L	0.06864672549426398	0.30473126504892983	0.6095165616878062
2	PDControl	P	Parietal Cortex	EN	en	ENSG00000168301	KCTD6	0.10341011194296268	0.3047585759548685	0.6095332001406251
2	PDControl	P	Parietal Cortex	EN	en	ENSG00000236408	ENSG00000236408	0.19973886671756963	0.3047723392140947	0.6095332001406251
2	PDControl	P	Parietal Cortex	EN	en	ENSG00000154240	CEP112	0.0906183396491258	0.30482096964538125	0.6095731557882701
2	PDControl	P	Parietal Cortex	EN	en	ENSG00000165113	GKAP1	0.0682188914565316	0.3048371322226293	0.6095917217283177
2	PDControl	P	Parietal Cortex	EN	en	ENSG00000235012	JCADP1	-0.21244687530363826	0.30506982089579193	0.6097955987781233
2	PDControl	P	Parietal Cortex	EN	en	ENSG00000163125	RPRD2	0.06406553684798144	0.3051793971163986	0.6098975901104147
2	PDControl	P	Parietal Cortex	EN	en	ENSG00000173273	TNKS	-0.06265178880486033	0.30518337507966015	0.6098975901104147
2	PDControl	P	Parietal Cortex	EN	en	ENSG00000142494	SLC47A1	-0.13458422915749146	0.3052905610327901	0.6100029332818057
2	PDControl	P	Parietal Cortex	EN	en	ENSG00000167595	PROSER3	-0.08120389870594025	0.30542206103005687	0.6101789391120682
2	PDControl	P	Parietal Cortex	EN	en	ENSG00000172432	GTPBP2	-0.12266188336050643	0.3054608347690274	0.6101789391120682
2	PDControl	P	Parietal Cortex	EN	en	ENSG00000236047	RPL13AP12	0.14814216358433285	0.3054631976644843	0.6101789391120682
2	PDControl	P	Parietal Cortex	EN	en	ENSG00000285907	ENSG00000285907	-0.20516369106819116	0.3054714050353216	0.6101789391120682
2	PDControl	P	Parietal Cortex	EN	en	ENSG00000237949	LOC102724768	-0.1846661060505892	0.30550826078556975	0.6101789391120682
2	PDControl	P	Parietal Cortex	EN	en	ENSG00000148120	AOPEP	0.07072288435202623	0.30553402504209376	0.6101789391120682
2	PDControl	P	Parietal Cortex	EN	en	ENSG00000197852	INKA2	0.09537640300723904	0.3056389617414099	0.6102730335184671
2	PDControl	P	Parietal Cortex	EN	en	ENSG00000286720	ENSG00000286720	0.19671923715129105	0.3056481455299048	0.6102771195933587
2	PDControl	P	Parietal Cortex	EN	en	ENSG00000146540	C7orf50	0.0728931243610722	0.3056795589176154	0.6102795930607798
2	PDControl	P	Parietal Cortex	EN	en	ENSG00000100749	VRK1	-0.08764536658821953	0.30569048202150234	0.6102795930607798
2	PDControl	P	Parietal Cortex	EN	en	ENSG00000224660	SH3BP5-AS1	-0.1053171191264668	0.30569271599984194	0.6102795930607798
2	PDControl	P	Parietal Cortex	EN	en	ENSG00000235310	GXYLT1P6	-0.28431555045668966	0.3056986990206938	0.6102795930607798
2	PDControl	P	Parietal Cortex	EN	en	ENSG00000131944	FAAP24	0.1606186058443127	0.305766380240453	0.6103152266739184
2	PDControl	P	Parietal Cortex	EN	en	ENSG00000116171	SCP2	-0.08868331902382831	0.3057686500478497	0.6103152266739184
2	PDControl	P	Parietal Cortex	EN	en	ENSG00000257365	FNTB	0.11978198350432329	0.30579884376352273	0.6103392622282755
2	PDControl	P	Parietal Cortex	EN	en	ENSG00000039123	MTREX	-0.06890949867158369	0.3060464661103009	0.6106901568380799
2	PDControl	P	Parietal Cortex	EN	en	ENSG00000058804	NDC1	-0.07452746959564394	0.3060548467175925	0.6106901568380799
2	PDControl	P	Parietal Cortex	EN	en	ENSG00000101294	HM13	-0.05599528264349818	0.30614730659094846	0.6107783842034856
2	PDControl	P	Parietal Cortex	EN	en	ENSG00000233040	ENSG00000233040	-0.18002583794167104	0.3061941654692788	0.6108268709644055
2	PDControl	P	Parietal Cortex	EN	en	ENSG00000135835	KIAA1614	0.11139303199890715	0.3062830945747104	0.6108552100747813
2	PDControl	P	Parietal Cortex	EN	en	ENSG00000174599	TRAM1L1	-0.13858013518932988	0.3062866191048739	0.6108552100747813
2	PDControl	P	Parietal Cortex	EN	en	ENSG00000197728	RPS26	-0.18650253638794223	0.3062986837563714	0.6108552100747813
2	PDControl	P	Parietal Cortex	EN	en	ENSG00000230844	ZNF674-AS1	-0.14652901541802732	0.3063603200898828	0.610896504571115
2	PDControl	P	Parietal Cortex	EN	en	ENSG00000072571	HMMR	0.16786213509944858	0.3065655203913218	0.6111587157088163
2	PDControl	P	Parietal Cortex	EN	en	ENSG00000117707	PROX1	0.1898062000394125	0.3066038841952142	0.6112053797686031
2	PDControl	P	Parietal Cortex	EN	en	ENSG00000196419	XRCC6	-0.05676246500956683	0.30682813714272217	0.6114621805680757
2	PDControl	P	Parietal Cortex	EN	en	ENSG00000259200	LOC105370802	0.1368819811480373	0.30684815440730423	0.6114745714131165
2	PDControl	P	Parietal Cortex	EN	en	ENSG00000164796	CSMD3	0.08478255536284784	0.3068942760355756	0.6115114787936141
2	PDControl	P	Parietal Cortex	EN	en	ENSG00000168906	MAT2A	-0.0780540944888628	0.30690233490186647	0.6115137874333523
2	PDControl	P	Parietal Cortex	EN	en	ENSG00000086015	MAST2	-0.04544034026729893	0.3070529096881473	0.6116320240925587
2	PDControl	P	Parietal Cortex	EN	en	ENSG00000162772	ATF3	0.31406223316336035	0.3070707987135875	0.6116320240925587
2	PDControl	P	Parietal Cortex	EN	en	ENSG00000223519	ENSG00000223519	-0.10582932563956371	0.3070833751225659	0.6116320240925587
2	PDControl	P	Parietal Cortex	EN	en	ENSG00000169955	ZNF747	-0.13841427704049886	0.30718537889117936	0.6117123026278157
2	PDControl	P	Parietal Cortex	EN	en	ENSG00000248347	ENSG00000248347	0.22341242199466782	0.30719782076136787	0.6117173204123278
2	PDControl	P	Parietal Cortex	EN	en	ENSG00000108799	EZH1	0.07089387038563899	0.30721046705162286	0.6117173204123278
2	PDControl	P	Parietal Cortex	EN	en	ENSG00000065000	AP3D1	0.05291299465234811	0.307368422769426	0.6119737692038726
2	PDControl	P	Parietal Cortex	EN	en	ENSG00000232618	ENSG00000232618	-0.11207419651630457	0.3073736336432023	0.6119737692038726
2	PDControl	P	Parietal Cortex	EN	en	ENSG00000259330	INAFM2	0.12631292063574195	0.3073874619654252	0.6119850752431855
2	PDControl	P	Parietal Cortex	EN	en	ENSG00000163964	PIGX	-0.061156514866512524	0.30743341872549784	0.6120490718699555
2	PDControl	P	Parietal Cortex	EN	en	ENSG00000101811	CSTF2	-0.11077525208284023	0.30750016540918096	0.6120994510206966
2	PDControl	P	Parietal Cortex	EN	en	ENSG00000095203	EPB41L4B	0.08385408509559422	0.30759552285468134	0.6122576720448838
2	PDControl	P	Parietal Cortex	EN	en	ENSG00000135750	KCNK1	0.1208539528588588	0.30767244846437686	0.6123461131829412
2	PDControl	P	Parietal Cortex	EN	en	ENSG00000181830	SLC35C1	-0.1383190815438996	0.307761894146521	0.6124047350212809
2	PDControl	P	Parietal Cortex	EN	en	ENSG00000280205	ENSG00000280205	0.24049368673381477	0.3077640956381349	0.6124047350212809
2	PDControl	P	Parietal Cortex	EN	en	ENSG00000263934	ENSG00000263934	-0.14723864987325053	0.3078067975785137	0.6124058087451019
2	PDControl	P	Parietal Cortex	EN	en	ENSG00000166446	CDYL2	-0.08856234941529717	0.3078199475957924	0.6124058087451019
2	PDControl	P	Parietal Cortex	EN	en	ENSG00000261451	ENSG00000261451	-0.09731994482135242	0.3078773320147515	0.6124126772216748
2	PDControl	P	Parietal Cortex	EN	en	ENSG00000181656	GPR88	-0.2705071709999082	0.3079139702875354	0.612416023976465
2	PDControl	P	Parietal Cortex	EN	en	ENSG00000188312	CENPP	0.10801623096681467	0.30791488790981164	0.612416023976465
2	PDControl	P	Parietal Cortex	EN	en	ENSG00000155016	CYP2U1	0.09251554369417825	0.30797983984347654	0.6124705273247815
2	PDControl	P	Parietal Cortex	EN	en	ENSG00000214140	PRCD	0.13952458293696646	0.30798375775429987	0.6124705273247815
2	PDControl	P	Parietal Cortex	EN	en	ENSG00000243445	RPS16P7	-0.14439635435460918	0.30800713861990303	0.6124723870891884
2	PDControl	P	Parietal Cortex	EN	en	ENSG00000286544	ENSG00000286544	-0.15734751124426744	0.30801329795855525	0.6124723870891884
2	PDControl	P	Parietal Cortex	EN	en	ENSG00000145794	MEGF10	-0.20678205663949534	0.30821507999015957	0.6127124207259871
2	PDControl	P	Parietal Cortex	EN	en	ENSG00000258565	ENSG00000258565	-0.14900788534205672	0.3082521768870246	0.6127430729220082
2	PDControl	P	Parietal Cortex	EN	en	ENSG00000172782	FADS6	0.08507013945656539	0.308374660248793	0.6129452998826658
2	PDControl	P	Parietal Cortex	EN	en	ENSG00000164175	SLC45A2	-0.14254190421757906	0.30841251391060714	0.6129930431458201
2	PDControl	P	Parietal Cortex	EN	en	ENSG00000269502	DMRTC1	-0.11703303122564213	0.3084606272499853	0.613044426590366
2	PDControl	P	Parietal Cortex	EN	en	ENSG00000224271	EPIC1	0.1508681474860314	0.30847262751094934	0.613044426590366
2	PDControl	P	Parietal Cortex	EN	en	ENSG00000174748	RPL15	-0.16159558697059273	0.30856331725793723	0.6131546062019418
2	PDControl	P	Parietal Cortex	EN	en	ENSG00000182087	TMEM259	-0.12039842172279869	0.30857682558063015	0.6131546062019418
2	PDControl	P	Parietal Cortex	EN	en	ENSG00000118495	PLAGL1	-0.14819251454848814	0.3086256603032101	0.6131690764690264
2	PDControl	P	Parietal Cortex	EN	en	ENSG00000060558	GNA15	-0.17797195768746016	0.3086257574066042	0.6131690764690264
2	PDControl	P	Parietal Cortex	EN	en	ENSG00000214803	LOC101927588	0.12914210782135083	0.3086638974805422	0.6131955885426729
2	PDControl	P	Parietal Cortex	EN	en	ENSG00000125505	MBOAT7	-0.09267967160048851	0.3086752626037636	0.6131989671262859
2	PDControl	P	Parietal Cortex	EN	en	ENSG00000213139	CRYGS	-0.09270336996568185	0.308738856256826	0.6132199012810602
2	PDControl	P	Parietal Cortex	EN	en	ENSG00000133316	WDR74	0.13821121584751883	0.30874564775480356	0.6132199012810602
2	PDControl	P	Parietal Cortex	EN	en	ENSG00000260947	ENSG00000260947	-0.14580363296516263	0.30878792897132107	0.6132199012810602
2	PDControl	P	Parietal Cortex	EN	en	ENSG00000166851	PLK1	-0.09325311091559185	0.3087945586921769	0.6132199012810602
2	PDControl	P	Parietal Cortex	EN	en	ENSG00000139287	TPH2	-0.17408433937063839	0.3088679268001482	0.6132735155608761
2	PDControl	P	Parietal Cortex	EN	en	ENSG00000265241	RBM8A	0.07456579154659426	0.30894367155676233	0.61334720895861
2	PDControl	P	Parietal Cortex	EN	en	ENSG00000224795	ENSG00000224795	0.2094492919386764	0.3090365659369435	0.6134904024565164
2	PDControl	P	Parietal Cortex	EN	en	ENSG00000259460	ENSG00000259460	-0.16123116617472566	0.3091276387913142	0.6136024728417104
2	PDControl	P	Parietal Cortex	EN	en	ENSG00000182117	NOP10	0.14879709681325737	0.3091891009071721	0.6136775247069821
2	PDControl	P	Parietal Cortex	EN	en	ENSG00000184083	FAM120C	-0.07147596313317983	0.30920007259163823	0.6136775247069821
2	PDControl	P	Parietal Cortex	EN	en	ENSG00000135951	TSGA10	0.07651969853557983	0.3093555603383973	0.6138211639868674
2	PDControl	P	Parietal Cortex	EN	en	ENSG00000096968	JAK2	0.08897682854022282	0.30936407369499813	0.6138243129743227
2	PDControl	P	Parietal Cortex	EN	en	ENSG00000050165	DKK3	-0.07936521216002568	0.30939177011876356	0.6138368951744639
2	PDControl	P	Parietal Cortex	EN	en	ENSG00000114744	COMMD2	0.07584319509189985	0.30941151685287743	0.6138368951744639
2	PDControl	P	Parietal Cortex	EN	en	ENSG00000027075	PRKCH	0.23053418606279052	0.3094175824294239	0.6138368951744639
2	PDControl	P	Parietal Cortex	EN	en	ENSG00000289627	ENSG00000289627	0.1483775923878754	0.30949794995690977	0.6139281969216136
2	PDControl	P	Parietal Cortex	EN	en	ENSG00000281398	ENSG00000281398	-0.1050969234956618	0.30952977979059937	0.6139469146061436
2	PDControl	P	Parietal Cortex	EN	en	ENSG00000143190	POU2F1	-0.07414473540438404	0.3095431250632038	0.6139596434580974
2	PDControl	P	Parietal Cortex	EN	en	ENSG00000114378	HYAL1	-0.11176148985929846	0.3095625978054281	0.6139845249253089
2	PDControl	P	Parietal Cortex	EN	en	ENSG00000198453	ZNF568	-0.08733990821312165	0.3095967147507848	0.6140187263765605
2	PDControl	P	Parietal Cortex	EN	en	ENSG00000276302	ENSG00000276302	-0.09215311807533011	0.3096786717127066	0.614077312371867
2	PDControl	P	Parietal Cortex	EN	en	ENSG00000166317	SYNPO2L	0.13974394574010418	0.30968728228839737	0.6140806464314849
2	PDControl	P	Parietal Cortex	EN	en	ENSG00000143319	ISG20L2	-0.07776977218315739	0.3100467907992097	0.6144994478727073
2	PDControl	P	Parietal Cortex	EN	en	ENSG00000255946	ENSG00000255946	-0.11816494386136145	0.3100581472904743	0.6144994478727073
2	PDControl	P	Parietal Cortex	EN	en	ENSG00000262049	ENSG00000262049	-0.14201418972519328	0.31009957106130615	0.6144994478727073
2	PDControl	P	Parietal Cortex	EN	en	ENSG00000266288	ENSG00000266288	-0.09028896167779843	0.3101065063664901	0.6144994478727073
2	PDControl	P	Parietal Cortex	EN	en	ENSG00000100462	PRMT5	-0.0855507023523363	0.3101536257004295	0.6144995900034884
2	PDControl	P	Parietal Cortex	EN	en	ENSG00000259349	ENSG00000259349	-0.17062331312777507	0.3101551156694279	0.6144995900034884
2	PDControl	P	Parietal Cortex	EN	en	ENSG00000103319	EEF2K	-0.09601452705105729	0.3102200497693021	0.6145355426866701
2	PDControl	P	Parietal Cortex	EN	en	ENSG00000230424	EMC1-AS1	0.08363984599271079	0.31025650541674354	0.6145355426866701
2	PDControl	P	Parietal Cortex	EN	en	ENSG00000138162	TACC2	-0.05174640778005468	0.31026340848129896	0.6145355426866701
2	PDControl	P	Parietal Cortex	EN	en	ENSG00000253726	LOC101926908	-0.2096668438585534	0.310332040422994	0.6145448091111911
2	PDControl	P	Parietal Cortex	EN	en	ENSG00000168887	C2orf68	-0.10949971624174215	0.31033743136188685	0.6145448091111911
2	PDControl	P	Parietal Cortex	EN	en	ENSG00000127863	TNFRSF19	-0.1425215614586488	0.3103670051773944	0.6145696566962915
2	PDControl	P	Parietal Cortex	EN	en	ENSG00000149050	ZNF214	-0.11345116257007914	0.31040346052940443	0.6145971967116658
2	PDControl	P	Parietal Cortex	EN	en	ENSG00000140285	FGF7	0.23166115810223376	0.3105564696174337	0.6147999698529288
2	PDControl	P	Parietal Cortex	EN	en	ENSG00000120616	EPC1	-0.06552547882631377	0.31058565114814374	0.6148440050941719
2	PDControl	P	Parietal Cortex	EN	en	ENSG00000130159	ECSIT	0.065069282777098	0.310609246613953	0.6148632458491756
2	PDControl	P	Parietal Cortex	EN	en	ENSG00000104067	TJP1	0.07469099580462135	0.31064744149650486	0.6148791366301327
2	PDControl	P	Parietal Cortex	EN	en	ENSG00000137601	NEK1	0.060769950370681336	0.31077169477009114	0.6150435125045184
2	PDControl	P	Parietal Cortex	EN	en	ENSG00000130827	PLXNA3	0.12298620800195148	0.31077665241082725	0.6150435125045184
2	PDControl	P	Parietal Cortex	EN	en	ENSG00000243289	ENSG00000243289	0.12085410252175977	0.3108209663746325	0.615103814428646
2	PDControl	P	Parietal Cortex	EN	en	ENSG00000159197	KCNE2	-0.19064857229849277	0.3108869854538411	0.6151120805624285
2	PDControl	P	Parietal Cortex	EN	en	ENSG00000188342	GTF2F2	-0.06624362585393762	0.31099921653353535	0.6152466771616979
2	PDControl	P	Parietal Cortex	EN	en	ENSG00000001631	KRIT1	-0.07008219121147796	0.31100427256764396	0.6152466771616979
2	PDControl	P	Parietal Cortex	EN	en	ENSG00000171863	RPS7	-0.09937516427778714	0.31101289351949485	0.6152499977563043
2	PDControl	P	Parietal Cortex	EN	en	ENSG00000183230	CTNNA3	-0.1679544824112087	0.31106413073884315	0.6152826844553557
2	PDControl	P	Parietal Cortex	EN	en	ENSG00000123983	ACSL3	-0.09442177644836836	0.3111945015614458	0.615393540814842
2	PDControl	P	Parietal Cortex	EN	en	ENSG00000108771	DHX58	-0.14052887497748706	0.311196559901798	0.615393540814842
2	PDControl	P	Parietal Cortex	EN	en	ENSG00000126432	PRDX5	-0.13993816438414974	0.3113245585844917	0.6155917140247401
2	PDControl	P	Parietal Cortex	EN	en	ENSG00000279901	ENSG00000279901	-0.11516713433675474	0.3114524711123676	0.6156523296437946
2	PDControl	P	Parietal Cortex	EN	en	ENSG00000122707	RECK	-0.07620261841696596	0.3114813224093862	0.6156555596207046
2	PDControl	P	Parietal Cortex	EN	en	ENSG00000205571	SMN1	-0.14495794481089508	0.31167312355488613	0.6158608938411456
2	PDControl	P	Parietal Cortex	EN	en	ENSG00000101353	MROH8	-0.07732894725675532	0.3116805594390939	0.6158608938411456
2	PDControl	P	Parietal Cortex	EN	en	ENSG00000273291	ENSG00000273291	-0.135098360798255	0.3117145700598467	0.6158904851729726
2	PDControl	P	Parietal Cortex	EN	en	ENSG00000176593	ZNF606-AS1	-0.07643427981263162	0.3117195200075719	0.6158904851729726
2	PDControl	P	Parietal Cortex	EN	en	ENSG00000113916	BCL6	0.1536852231804513	0.3117405840784038	0.6158904851729726
2	PDControl	P	Parietal Cortex	EN	en	ENSG00000227879	PSPC1P1	0.2923767494057379	0.31180341298658465	0.6159453977249029
2	PDControl	P	Parietal Cortex	EN	en	ENSG00000197405	C5AR1	0.14099102934022634	0.3118450778317219	0.6159582551739881
2	PDControl	P	Parietal Cortex	EN	en	ENSG00000171603	CLSTN1	0.06737124817537765	0.31184536019910536	0.6159582551739881
2	PDControl	P	Parietal Cortex	EN	en	ENSG00000177105	RHOG	-0.13984549629356968	0.3118648066420943	0.6159582551739881
2	PDControl	P	Parietal Cortex	EN	en	ENSG00000288806	ENSG00000288806	0.14544200103082405	0.31200707924557425	0.6161439351316105
2	PDControl	P	Parietal Cortex	EN	en	ENSG00000100241	SBF1	-0.06581198369667796	0.3121412140343799	0.6162852263546499
2	PDControl	P	Parietal Cortex	EN	en	ENSG00000165527	ARF6	-0.13733006153003546	0.31221081493204667	0.6163814484819854
2	PDControl	P	Parietal Cortex	EN	en	ENSG00000288897	ENSG00000288897	0.11766751257383756	0.3123274788874468	0.6165156324385982
2	PDControl	P	Parietal Cortex	EN	en	ENSG00000223914	ENSG00000223914	-0.1401416758054026	0.31240471025895344	0.616535662309397
2	PDControl	P	Parietal Cortex	EN	en	ENSG00000256825	ENSG00000256825	-0.1657860064748906	0.31242294958467137	0.616535662309397
2	PDControl	P	Parietal Cortex	EN	en	ENSG00000262655	SPON1	0.14991671148346342	0.3124297586486798	0.616535662309397
2	PDControl	P	Parietal Cortex	EN	en	ENSG00000022840	RNF10	-0.04162727410715572	0.312435269868524	0.616535662309397
2	PDControl	P	Parietal Cortex	EN	en	ENSG00000259959	ENSG00000259959	-0.10829905588039868	0.3124506855144629	0.616535662309397
2	PDControl	P	Parietal Cortex	EN	en	ENSG00000143157	POGK	0.08620253967466063	0.3125095489551391	0.6165728938844637
2	PDControl	P	Parietal Cortex	EN	en	ENSG00000070756	PABPC1	-0.08972040461569275	0.3125441324158108	0.6166136710363754
2	PDControl	P	Parietal Cortex	EN	en	ENSG00000040633	PHF23	0.14626555081334763	0.3125668917817044	0.6166311180151864
2	PDControl	P	Parietal Cortex	EN	en	ENSG00000231290	APCDD1L-DT	-0.12418664858777406	0.31258083173585616	0.6166377800040518
2	PDControl	P	Parietal Cortex	EN	en	ENSG00000106113	CRHR2	0.16603823085969038	0.31259810097337043	0.6166377800040518
2	PDControl	P	Parietal Cortex	EN	en	ENSG00000261098	ENSG00000261098	-0.09316601959312765	0.3128695698648679	0.6169810195942217
2	PDControl	P	Parietal Cortex	EN	en	ENSG00000126882	FAM78A	-0.13350924929274122	0.312935323847159	0.6170832243777074
2	PDControl	P	Parietal Cortex	EN	en	ENSG00000021762	OSBPL5	-0.09444204352803709	0.3130908993139026	0.6171475003086775
2	PDControl	P	Parietal Cortex	EN	en	ENSG00000111364	DDX55	0.08299407571439854	0.31311098942923915	0.6171475003086775
2	PDControl	P	Parietal Cortex	EN	en	ENSG00000213066	CEP43	-0.06659861061022099	0.3131569191480684	0.6171672987172266
2	PDControl	P	Parietal Cortex	EN	en	ENSG00000236144	TMEM147-AS1	-0.11072390196955362	0.3132551903639323	0.6172404156397346
2	PDControl	P	Parietal Cortex	EN	en	ENSG00000146476	ARMT1	-0.07916964738001386	0.313255593687882	0.6172404156397346
2	PDControl	P	Parietal Cortex	EN	en	ENSG00000138379	MSTN	0.18276187997147225	0.3133169230324323	0.6172905998838248
2	PDControl	P	Parietal Cortex	EN	en	ENSG00000258312	ENSG00000258312	0.19688162431067502	0.31337811822514944	0.6173546390580498
2	PDControl	P	Parietal Cortex	EN	en	ENSG00000249637	ENSG00000249637	-0.07730070913672327	0.31339714282403314	0.6173684504748241
2	PDControl	P	Parietal Cortex	EN	en	ENSG00000237880	LINC01885	0.16745163481439107	0.3134138031934658	0.6173742617359395
2	PDControl	P	Parietal Cortex	EN	en	ENSG00000078967	UBE2D4	-0.09404330304368891	0.313723028785813	0.6177705200990183
2	PDControl	P	Parietal Cortex	EN	en	ENSG00000129295	DNAAF11	0.06761642581940297	0.3137784692382288	0.6178385065061835
2	PDControl	P	Parietal Cortex	EN	en	ENSG00000174125	TLR1	-0.188481908919639	0.3138574475561136	0.6178957774964344
2	PDControl	P	Parietal Cortex	EN	en	ENSG00000125944	HNRNPR	-0.06739761229149455	0.31391634749328196	0.6179315107960648
2	PDControl	P	Parietal Cortex	EN	en	ENSG00000138463	SLC49A4	-0.08402497920659346	0.31395636039063457	0.6179828214587837
2	PDControl	P	Parietal Cortex	EN	en	ENSG00000266111	ENSG00000266111	-0.16420207215114102	0.3141507532156638	0.6181714107532408
2	PDControl	P	Parietal Cortex	EN	en	ENSG00000158292	GPR153	0.19426583055079916	0.31423639099895423	0.6182467043643536
2	PDControl	P	Parietal Cortex	EN	en	ENSG00000260197	ENSG00000260197	-0.3431125260382406	0.3142947438778677	0.6183186478480137
2	PDControl	P	Parietal Cortex	EN	en	ENSG00000178585	CTNNBIP1	-0.08350250680916016	0.31430234993642553	0.6183186478480137
2	PDControl	P	Parietal Cortex	EN	en	ENSG00000253621	RPSAP74	0.19760003358192257	0.31432100706109023	0.6183210118877349
2	PDControl	P	Parietal Cortex	EN	en	ENSG00000228061	ENSG00000228061	0.1222725557929063	0.3145017018246556	0.6185142061866993
2	PDControl	P	Parietal Cortex	EN	en	ENSG00000115935	WIPF1	-0.1588977443500723	0.3145054915640725	0.6185142061866993
2	PDControl	P	Parietal Cortex	EN	en	ENSG00000204262	COL5A2	0.14802863966515378	0.3146894177087026	0.6186974349139375
2	PDControl	P	Parietal Cortex	EN	en	ENSG00000258636	LOC124907392	-0.1450399426306177	0.31473180274934287	0.6187395865758394
2	PDControl	P	Parietal Cortex	EN	en	ENSG00000270181	BIVM-ERCC5	0.13793318115832598	0.314751704559727	0.6187446543368872
2	PDControl	P	Parietal Cortex	EN	en	ENSG00000110651	CD81	-0.08992341420689254	0.3147553260681947	0.6187446543368872
2	PDControl	P	Parietal Cortex	EN	en	ENSG00000170471	RALGAPB	-0.05262624695628837	0.31477814720923997	0.6187620655216322
2	PDControl	P	Parietal Cortex	EN	en	ENSG00000166924	NYAP1	-0.08706733174151715	0.3148724793532981	0.6188651334053668
2	PDControl	P	Parietal Cortex	EN	en	ENSG00000284624	ENSG00000284624	0.13167342098083612	0.3148896836610425	0.6188816927983204
2	PDControl	P	Parietal Cortex	EN	en	ENSG00000164080	RAD54L2	-0.06818940217119795	0.3149162365007014	0.618898679078703
2	PDControl	P	Parietal Cortex	EN	en	ENSG00000287836	ENSG00000287836	0.20140870965253632	0.3149791404901479	0.6189419386196534
2	PDControl	P	Parietal Cortex	EN	en	ENSG00000068878	PSME4	-0.13633487124442034	0.31501149307528215	0.6189558327427425
2	PDControl	P	Parietal Cortex	EN	en	ENSG00000258216	ENSG00000258216	-0.12187926805640537	0.3150840866612021	0.6190164894188639
2	PDControl	P	Parietal Cortex	EN	en	ENSG00000137474	MYO7A	0.18454840196922206	0.31509587228040226	0.6190164894188639
2	PDControl	P	Parietal Cortex	EN	en	ENSG00000164542	MATCAP2	-0.056496632446036976	0.31511794713987673	0.6190164894188639
2	PDControl	P	Parietal Cortex	EN	en	ENSG00000090447	TFAP4	-0.12072502694836107	0.31513109540093276	0.6190164894188639
2	PDControl	P	Parietal Cortex	EN	en	ENSG00000118156	ZNF541	-0.10902188247210276	0.3152031557613284	0.6191080001212269
2	PDControl	P	Parietal Cortex	EN	en	ENSG00000248791	LOC100422687	0.17771144964821203	0.3152126116931448	0.6191080001212269
2	PDControl	P	Parietal Cortex	EN	en	ENSG00000223944	ENSG00000223944	0.18385138788077526	0.31525146597708525	0.6191431481655272
2	PDControl	P	Parietal Cortex	EN	en	ENSG00000092853	CLSPN	0.12823738447099586	0.31538101254290485	0.6192243569730281
2	PDControl	P	Parietal Cortex	EN	en	ENSG00000110046	ATG2A	-0.07930000272963289	0.3154110499960292	0.6192243569730281
2	PDControl	P	Parietal Cortex	EN	en	ENSG00000076555	ACACB	-0.09550314355536127	0.31543486753366873	0.6192288860218145
2	PDControl	P	Parietal Cortex	EN	en	ENSG00000229976	ENSG00000229976	-0.1286267600575357	0.31549030602218847	0.6192554130741614
2	PDControl	P	Parietal Cortex	EN	en	ENSG00000164284	GRPEL2	-0.12858419757221573	0.3155206567361106	0.619260124048093
2	PDControl	P	Parietal Cortex	EN	en	ENSG00000267416	HEATR6-DT	-0.13874959073111648	0.3155827135024703	0.6192859156355245
2	PDControl	P	Parietal Cortex	EN	en	ENSG00000109065	NAT9	-0.1199514204059986	0.31564475549438864	0.619339619322179
2	PDControl	P	Parietal Cortex	EN	en	ENSG00000247596	TWF2	-0.10313939768799929	0.31573101464968883	0.619402204260766
2	PDControl	P	Parietal Cortex	EN	en	ENSG00000125970	RALY	0.06216286833694262	0.3157585257495174	0.61941180230392
2	PDControl	P	Parietal Cortex	EN	en	ENSG00000204928	GRXCR2	-0.21686727839239678	0.3157692487981604	0.6194187960288319
2	PDControl	P	Parietal Cortex	EN	en	ENSG00000197157	SND1	0.08272370504819104	0.31579118518574534	0.6194344049033006
2	PDControl	P	Parietal Cortex	EN	en	ENSG00000234281	ENSG00000234281	-0.1677414382870024	0.31603529841924427	0.6196526519726159
2	PDControl	P	Parietal Cortex	EN	en	ENSG00000164344	KLKB1	0.15100049210809718	0.3162434375532236	0.6198687528551916
2	PDControl	P	Parietal Cortex	EN	en	ENSG00000183166	CALN1	0.12295017377911499	0.3163478724552522	0.619959490567746
2	PDControl	P	Parietal Cortex	EN	en	ENSG00000182372	CLN8	0.12625993634631216	0.31635968542737897	0.619959490567746
2	PDControl	P	Parietal Cortex	EN	en	ENSG00000162378	ZYG11B	-0.05340983008256828	0.3163936282929866	0.6199848787551643
2	PDControl	P	Parietal Cortex	EN	en	ENSG00000185651	UBE2L3	0.05943231780788061	0.31657361103385123	0.6202203415570429
2	PDControl	P	Parietal Cortex	EN	en	ENSG00000198925	ATG9A	-0.10795633355130563	0.3166972170438854	0.6203603016856729
2	PDControl	P	Parietal Cortex	EN	en	ENSG00000225224	RPS27AP12	-0.10866477883304415	0.3167582377075513	0.6204364365950578
2	PDControl	P	Parietal Cortex	EN	en	ENSG00000279811	ENSG00000279811	-0.22142460416866916	0.3168949014584449	0.6206103588139817
2	PDControl	P	Parietal Cortex	EN	en	ENSG00000164949	GEM	-0.2982321286646991	0.31696340800185085	0.6206125508664964
2	PDControl	P	Parietal Cortex	EN	en	ENSG00000100650	SRSF5	-0.08054984111491859	0.31700727214979707	0.6206247039224891
2	PDControl	P	Parietal Cortex	EN	en	ENSG00000231466	ENSG00000231466	0.17053255752321544	0.31709941477118253	0.6207502448775538
2	PDControl	P	Parietal Cortex	EN	en	ENSG00000232586	KIAA1614-AS1	-0.15592417419329774	0.31718092421276534	0.6208580435800347
2	PDControl	P	Parietal Cortex	EN	en	ENSG00000228775	WEE2-AS1	0.2476070185822563	0.317250756211604	0.6209093552921704
2	PDControl	P	Parietal Cortex	EN	en	ENSG00000182173	TSEN54	0.09772759121075669	0.317330195877936	0.6210099728186914
2	PDControl	P	Parietal Cortex	EN	en	ENSG00000119711	ALDH6A1	-0.08878130524999328	0.3173419681512495	0.6210192973877143
2	PDControl	P	Parietal Cortex	EN	en	ENSG00000276075	ENSG00000276075	-0.09714869546430949	0.3173705561752198	0.6210216238014159
2	PDControl	P	Parietal Cortex	EN	en	ENSG00000143393	PI4KB	0.06570726046193887	0.3174168686439405	0.6210216238014159
2	PDControl	P	Parietal Cortex	EN	en	ENSG00000149927	DOC2A	0.12775819875229288	0.3174602964759099	0.6210216238014159
2	PDControl	P	Parietal Cortex	EN	en	ENSG00000255422	ENSG00000255422	-0.17966155106523513	0.31751863519472945	0.6210949890564263
2	PDControl	P	Parietal Cortex	EN	en	ENSG00000078053	AMPH	0.0941042303630546	0.31758007907169833	0.6211012439310599
2	PDControl	P	Parietal Cortex	EN	en	ENSG00000289727	ENSG00000289727	0.08165463270859652	0.31770093076191314	0.6212005093544759
2	PDControl	P	Parietal Cortex	EN	en	ENSG00000235731	ENSG00000235731	0.12315720802569352	0.3177619030851767	0.6212597788383235
2	PDControl	P	Parietal Cortex	EN	en	ENSG00000279236	ENSG00000279236	-0.14089637214128195	0.31778133492103755	0.6212617736950915
2	PDControl	P	Parietal Cortex	EN	en	ENSG00000111052	LIN7A	0.10955569702227219	0.3179682762903427	0.6214216156089346
2	PDControl	P	Parietal Cortex	EN	en	ENSG00000136731	UGGT1	0.04949247951379121	0.31799517350545214	0.6214467730969432
2	PDControl	P	Parietal Cortex	EN	en	ENSG00000183340	JRKL	-0.07907866428472499	0.31804741409071335	0.6214803415771216
2	PDControl	P	Parietal Cortex	EN	en	ENSG00000289399	ENSG00000289399	0.14554393627544682	0.318100144722061	0.6215350159703288
2	PDControl	P	Parietal Cortex	EN	en	ENSG00000163348	PYGO2	-0.11086499815544504	0.3182586141561576	0.6216204934517807
2	PDControl	P	Parietal Cortex	EN	en	ENSG00000125633	CCDC93	-0.0752012762098273	0.3182594975320492	0.6216204934517807
2	PDControl	P	Parietal Cortex	EN	en	ENSG00000153094	BCL2L11	-0.15403834583609588	0.3184067494395074	0.6217027176528604
2	PDControl	P	Parietal Cortex	EN	en	ENSG00000197841	ZNF181	-0.12774086152933073	0.31854011147909495	0.6218541036154329
2	PDControl	P	Parietal Cortex	EN	en	ENSG00000012048	BRCA1	0.08460442705860682	0.3187507875203126	0.6221003411651063
2	PDControl	P	Parietal Cortex	EN	en	ENSG00000258410	ENSG00000258410	-0.3208059596569802	0.3189364675060411	0.6222845737284598
2	PDControl	P	Parietal Cortex	EN	en	ENSG00000174282	ZBTB4	0.06539008767960208	0.3189678937054328	0.6223178798820875
2	PDControl	P	Parietal Cortex	EN	en	ENSG00000102738	MRPS31	0.06580830165034257	0.3190453387655399	0.6223933042055403
2	PDControl	P	Parietal Cortex	EN	en	ENSG00000237735	ENSG00000237735	-0.21704846291932922	0.31906460487576754	0.6224112571714786
2	PDControl	P	Parietal Cortex	EN	en	ENSG00000162980	ARL5A	0.10752108912729685	0.31914611836966905	0.6224891842087679
2	PDControl	P	Parietal Cortex	EN	en	ENSG00000225648	ENSG00000225648	-0.06044700498334521	0.31919430532714155	0.6225272387038279
2	PDControl	P	Parietal Cortex	EN	en	ENSG00000178773	CPNE7	-0.18733655538194594	0.3192712401471691	0.6225572072582194
2	PDControl	P	Parietal Cortex	EN	en	ENSG00000124713	GNMT	0.16805347395114992	0.3193061762539994	0.6225572072582194
2	PDControl	P	Parietal Cortex	EN	en	ENSG00000248285	ENSG00000248285	0.1748064513865701	0.3193233242328637	0.6225572072582194
2	PDControl	P	Parietal Cortex	EN	en	ENSG00000100445	SDR39U1	0.10182889926088357	0.3193277867579421	0.6225572072582194
2	PDControl	P	Parietal Cortex	EN	en	ENSG00000197461	PDGFA	0.1456889190626649	0.3193812569743565	0.6226041168382002
2	PDControl	P	Parietal Cortex	EN	en	ENSG00000119782	FKBP1B	0.18020803816612035	0.3194469091179385	0.622700927515555
2	PDControl	P	Parietal Cortex	EN	en	ENSG00000278254	ENSG00000278254	-0.21039419535776704	0.319706859027494	0.6229673639593367
2	PDControl	P	Parietal Cortex	EN	en	ENSG00000253558	LOC100422441	-0.1637200220900683	0.31970818397502415	0.6229673639593367
2	PDControl	P	Parietal Cortex	EN	en	ENSG00000258957	GALNT16-AS1	0.10022451332466753	0.31984552029008984	0.6231305169125145
2	PDControl	P	Parietal Cortex	EN	en	ENSG00000255193	ENSG00000255193	0.18844313664667012	0.31991832908566553	0.6232124098263436
2	PDControl	P	Parietal Cortex	EN	en	ENSG00000263818	RDM1P5	-0.12289851008849006	0.319998778019667	0.6232732243001962
2	PDControl	P	Parietal Cortex	EN	en	ENSG00000269918	ENSG00000269918	-0.10632519787390482	0.32013239795958104	0.623413202138619
2	PDControl	P	Parietal Cortex	EN	en	ENSG00000288558	DUS4L-BCAP29	0.0925405629678373	0.3203345627047691	0.6235895844453659
2	PDControl	P	Parietal Cortex	EN	en	ENSG00000143321	HDGF	0.06983758772205118	0.3203588815437044	0.6235962502654966
2	PDControl	P	Parietal Cortex	EN	en	ENSG00000137944	KYAT3	-0.09663201618756645	0.32065622525791404	0.6238681886895029
2	PDControl	P	Parietal Cortex	EN	en	ENSG00000286409	ENSG00000286409	0.13173676369870413	0.3208128819198145	0.6240216400364268
2	PDControl	P	Parietal Cortex	EN	en	ENSG00000157426	AASDH	0.0675018567071719	0.3208679448710427	0.6240460783393892
2	PDControl	P	Parietal Cortex	EN	en	ENSG00000184408	KCND2	0.14811507482633068	0.32093585851435225	0.6240971112996495
2	PDControl	P	Parietal Cortex	EN	en	ENSG00000251372	LINC00499	0.3008312823532364	0.32096790082175625	0.6241320308639755
2	PDControl	P	Parietal Cortex	EN	en	ENSG00000178796	RIIAD1	0.11470346174429258	0.3209879637646704	0.6241436541403037
2	PDControl	P	Parietal Cortex	EN	en	ENSG00000285637	ENSG00000285637	-0.15430560032766039	0.3210047805586786	0.6241489647133814
2	PDControl	P	Parietal Cortex	EN	en	ENSG00000144893	MED12L	0.07868575196478211	0.3210304503812354	0.6241736479377193
2	PDControl	P	Parietal Cortex	EN	en	ENSG00000279467	ENSG00000279467	-0.1323363274995672	0.3210493629075551	0.624180870929806
2	PDControl	P	Parietal Cortex	EN	en	ENSG00000182636	NDN	0.1717244205122479	0.32105891496140243	0.6241857485457487
2	PDControl	P	Parietal Cortex	EN	en	ENSG00000272097	TMEM14B-DT	0.1791468835053508	0.3211121715260947	0.6242345105068344
2	PDControl	P	Parietal Cortex	EN	en	ENSG00000112787	FBRSL1	0.06069978087692007	0.32115872488796626	0.6242976204654824
2	PDControl	P	Parietal Cortex	EN	en	ENSG00000176700	ENSG00000176700	-0.065751583506774125	0.3212898703562914	0.624415589708668
2	PDControl	P	Parietal Cortex	EN	en	ENSG00000054267	ARID4B	-0.050343859302703464	0.32164535186716525	0.6247378616059349
2	PDControl	P	Parietal Cortex	EN	en	ENSG00000112096	ENSG00000112096	-0.07872478742172362	0.32165735657195343	0.6247461702051297
2	PDControl	P	Parietal Cortex	EN	en	ENSG00000261420	ENSG00000261420	0.0869599898464728	0.3216944639756987	0.6248045494412406
2	PDControl	P	Parietal Cortex	EN	en	ENSG00000259707	ENSG00000259707	-0.15904107713031834	0.32179342621936474	0.6249556674792369
2	PDControl	P	Parietal Cortex	EN	en	ENSG00000228903	ENSG00000228903	-0.12641872498863427	0.32187900264082997	0.6250533771289881
2	PDControl	P	Parietal Cortex	EN	en	ENSG00000286466	ENSG00000286466	0.16829348946445888	0.3219102900029939	0.6250899998611184
2	PDControl	P	Parietal Cortex	EN	en	ENSG00000125967	NECAB3	0.0825804770535461	0.32199239850754	0.625218780055985
2	PDControl	P	Parietal Cortex	EN	en	ENSG00000181924	COA4	-0.12506092969712213	0.3220309132961643	0.6252388494741853
2	PDControl	P	Parietal Cortex	EN	en	ENSG00000272606	ENSG00000272606	0.16514760225665015	0.32203095488986017	0.6252388494741853
2	PDControl	P	Parietal Cortex	EN	en	ENSG00000184867	ARMCX2	-0.0800608190645935	0.3221279286443331	0.6253162686680278
2	PDControl	P	Parietal Cortex	EN	en	ENSG00000113108	APBB3	0.11213778257733287	0.3221299704539214	0.6253162686680278
2	PDControl	P	Parietal Cortex	EN	en	ENSG00000170615	SLC26A5	0.12994747299773057	0.32226074877052424	0.6254109729013774
2	PDControl	P	Parietal Cortex	EN	en	ENSG00000272568	CPVL-AS2	-0.21869564422344734	0.3223802379392824	0.6255880673247736
2	PDControl	P	Parietal Cortex	EN	en	ENSG00000198746	GPATCH3	0.14084788567401274	0.32256636840189745	0.62579852671876
2	PDControl	P	Parietal Cortex	EN	en	ENSG00000123091	RNF11	-0.06172802052488535	0.3228051644381398	0.6260679667768129
2	PDControl	P	Parietal Cortex	EN	en	ENSG00000160284	SPATC1L	-0.16382669476429168	0.322906861817972	0.6261503924922003
2	PDControl	P	Parietal Cortex	EN	en	ENSG00000250961	ENSG00000250961	-0.15677654806955077	0.3229480052710877	0.6261825170247743
2	PDControl	P	Parietal Cortex	EN	en	ENSG00000176723	ZNF843	-0.12415687869899528	0.32297962340156383	0.6261854304040392
2	PDControl	P	Parietal Cortex	EN	en	ENSG00000203585	LINC02408	0.1843523982988936	0.3229848368260594	0.6261854304040392
2	PDControl	P	Parietal Cortex	EN	en	ENSG00000226797	ENSG00000226797	0.16981293578157985	0.3231106841932283	0.6263207717273191
2	PDControl	P	Parietal Cortex	EN	en	ENSG00000279495	ENSG00000279495	-0.09334501233410863	0.3231670371504344	0.6263663725532203
2	PDControl	P	Parietal Cortex	EN	en	ENSG00000100731	PCNX1	0.046166493017418375	0.32318426901280517	0.6263663725532203
2	PDControl	P	Parietal Cortex	EN	en	ENSG00000154096	THY1	0.1166507331164075	0.3231917454985094	0.6263663725532203
2	PDControl	P	Parietal Cortex	EN	en	ENSG00000225764	P3H2-AS1	-0.09556616017198039	0.32322063890162656	0.6263822318115011
2	PDControl	P	Parietal Cortex	EN	en	ENSG00000170044	ZPLD1	0.16829327074017283	0.3232859850612876	0.6264642099903022
2	PDControl	P	Parietal Cortex	EN	en	ENSG00000168016	TRANK1	0.10136341803563553	0.3233201487903745	0.6264928770793373
2	PDControl	P	Parietal Cortex	EN	en	ENSG00000225506	ENSG00000225506	-0.12022862788358069	0.32336359613435617	0.6265192810325213
2	PDControl	P	Parietal Cortex	EN	en	ENSG00000157193	LRP8	-0.08740624794409868	0.32342950743843935	0.6265192810325213
2	PDControl	P	Parietal Cortex	EN	en	ENSG00000228353	ENSG00000228353	0.15318438811012047	0.323430293954287	0.6265192810325213
2	PDControl	P	Parietal Cortex	EN	en	ENSG00000230325	ENSG00000230325	-0.10584888435424133	0.32359876846435465	0.6265669665468219
2	PDControl	P	Parietal Cortex	EN	en	ENSG00000147044	CASK	-0.05419485077018038	0.323664839760441	0.6266069735842376
2	PDControl	P	Parietal Cortex	EN	en	ENSG00000289019	LOC124900711	0.20031699325065278	0.32375618063617684	0.6267131104021513
2	PDControl	P	Parietal Cortex	EN	en	ENSG00000116285	ERRFI1	0.0888625014928186	0.3237661792054083	0.6267131104021513
2	PDControl	P	Parietal Cortex	EN	en	ENSG00000236332	ENSG00000236332	0.1689417627959775	0.3238246203898494	0.6267851637659816
2	PDControl	P	Parietal Cortex	EN	en	ENSG00000006125	AP2B1	0.07294262996192113	0.3238344136641147	0.6267863589122632
2	PDControl	P	Parietal Cortex	EN	en	ENSG00000117174	ZNHIT6	-0.04982053992884605	0.3242298020864266	0.6271865943881547
2	PDControl	P	Parietal Cortex	EN	en	ENSG00000183665	TRMT12	0.07291212585216789	0.32438476138278316	0.627304005890114
2	PDControl	P	Parietal Cortex	EN	en	ENSG00000286989	ENSG00000286989	-0.16475340981153747	0.3243879860389005	0.627304005890114
2	PDControl	P	Parietal Cortex	EN	en	ENSG00000255760	LINC02422	-0.1144670653918698	0.32439704910674594	0.627304005890114
2	PDControl	P	Parietal Cortex	EN	en	ENSG00000198521	ZNF43	-0.11883016505749655	0.32447840652300153	0.6273518193355028
2	PDControl	P	Parietal Cortex	EN	en	ENSG00000126368	NR1D1	-0.11222923413181274	0.324677527003433	0.6275766870671668
2	PDControl	P	Parietal Cortex	EN	en	ENSG00000186188	FFAR4	-0.20857132944603585	0.3247541857956078	0.6276255356758966
2	PDControl	P	Parietal Cortex	EN	en	ENSG00000137857	DUOX1	-0.12117896250410198	0.3248920931506498	0.6277271099502243
2	PDControl	P	Parietal Cortex	EN	en	ENSG00000189090	FAM25G	0.19883977276230125	0.3251184425142788	0.6279412547638641
2	PDControl	P	Parietal Cortex	EN	en	ENSG00000267060	PTGES3L	0.14731576027576054	0.3251370355715306	0.6279412547638641
2	PDControl	P	Parietal Cortex	EN	en	ENSG00000137948	BRDT	0.17921899375938982	0.32521330288644046	0.6280464878710422
2	PDControl	P	Parietal Cortex	EN	en	ENSG00000239857	GET4	0.10769499588541298	0.32525256371481936	0.6280905621466599
2	PDControl	P	Parietal Cortex	EN	en	ENSG00000234726	LOC100533679	-0.20568015310097532	0.3253245222138166	0.6281517671278237
2	PDControl	P	Parietal Cortex	EN	en	ENSG00000166743	ACSM1	-0.17970529543951536	0.32535020709826923	0.6281603026832273
2	PDControl	P	Parietal Cortex	EN	en	ENSG00000198899	ATP6	0.3459186566098005	0.32545366625756633	0.6282505567770599
2	PDControl	P	Parietal Cortex	EN	en	ENSG00000133794	BMAL1	0.09894220347205707	0.32550509642599423	0.6282814099286592
2	PDControl	P	Parietal Cortex	EN	en	ENSG00000130309	COLGALT1	-0.07491519191107843	0.3255328240163332	0.6282819367563849
2	PDControl	P	Parietal Cortex	EN	en	ENSG00000285943	ENSG00000285943	-0.14547345960832736	0.3255337272006915	0.6282819367563849
2	PDControl	P	Parietal Cortex	EN	en	ENSG00000257639	LOC646828	-0.18196667776016395	0.32559435406404214	0.6283305281855179
2	PDControl	P	Parietal Cortex	EN	en	ENSG00000248559	ENSG00000248559	0.2033263069749699	0.3256469823275371	0.6283627058022306
2	PDControl	P	Parietal Cortex	EN	en	ENSG00000111737	RAB35	-0.0641490413213397	0.32567617487428446	0.6283926403158901
2	PDControl	P	Parietal Cortex	EN	en	ENSG00000107371	EXOSC3	-0.0996551168278339	0.32576591644137054	0.6285247435801524
2	PDControl	P	Parietal Cortex	EN	en	ENSG00000162543	UBXN10	-0.10405443789897029	0.32582911886820287	0.6285951114245468
2	PDControl	P	Parietal Cortex	EN	en	ENSG00000226320	LINC01811	-0.141043289351253	0.32589692080380683	0.6285951114245468
2	PDControl	P	Parietal Cortex	EN	en	ENSG00000111581	NUP107	-0.06549783077510973	0.32591019996417236	0.6285951114245468
2	PDControl	P	Parietal Cortex	EN	en	ENSG00000173153	ESRRA	-0.11117212200734317	0.3259870402822551	0.6286776376709684
2	PDControl	P	Parietal Cortex	EN	en	ENSG00000271793	ENSG00000271793	0.11464267346680002	0.32610584919798424	0.6288109784078277
2	PDControl	P	Parietal Cortex	EN	en	ENSG00000021300	PLEKHB1	-0.18288547601889893	0.3261566066212803	0.6288541204418916
2	PDControl	P	Parietal Cortex	EN	en	ENSG00000061273	HDAC7	0.06097145055138764	0.3262233409160351	0.6289419595287574
2	PDControl	P	Parietal Cortex	EN	en	ENSG00000204392	LSM2	-0.07775860991627459	0.32622874075070774	0.6289419595287574
2	PDControl	P	Parietal Cortex	EN	en	ENSG00000259924	ENSG00000259924	0.1369902120632771	0.3262311543591806	0.6289419595287574
2	PDControl	P	Parietal Cortex	EN	en	ENSG00000274987	ENSG00000274987	0.1680055471139812	0.3262404398483374	0.6289419595287574
2	PDControl	P	Parietal Cortex	EN	en	ENSG00000249464	LINC01091	-0.14246723348002632	0.3264144139300237	0.6291378048621243
2	PDControl	P	Parietal Cortex	EN	en	ENSG00000154328	NEIL2	-0.09089163650814536	0.32641705504308094	0.6291378048621243
2	PDControl	P	Parietal Cortex	EN	en	ENSG00000287621	ENSG00000287621	-0.12485819879301197	0.3265513155729576	0.629327621805081
2	PDControl	P	Parietal Cortex	EN	en	ENSG00000101421	CHMP4B	-0.05976789291117868	0.3267176618288211	0.6294969194214685
2	PDControl	P	Parietal Cortex	EN	en	ENSG00000267299	ENSG00000267299	0.18032798965014174	0.32690371355651326	0.6296918123544887
2	PDControl	P	Parietal Cortex	EN	en	ENSG00000285744	ENSG00000285744	0.17810432487896588	0.3270301537880296	0.6297711058018852
2	PDControl	P	Parietal Cortex	EN	en	ENSG00000169180	XPO6	-0.050285227260627785	0.32713172893136555	0.6298709036295105
2	PDControl	P	Parietal Cortex	EN	en	ENSG00000180479	ZNF571	-0.13679382211996405	0.3271513917802099	0.6298820791396035
2	PDControl	P	Parietal Cortex	EN	en	ENSG00000036448	MYOM2	0.1532277200664085	0.3271517481067546	0.6298820791396035
2	PDControl	P	Parietal Cortex	EN	en	ENSG00000100347	SAMM50	-0.0723038844540147	0.32720364821152226	0.6299395993638268
2	PDControl	P	Parietal Cortex	EN	en	ENSG00000196569	LAMA2	-0.24379264638904097	0.32739118313000715	0.6301377254658043
2	PDControl	P	Parietal Cortex	EN	en	ENSG00000168172	HOOK3	0.08078059175116437	0.32748640993937395	0.630238884292013
2	PDControl	P	Parietal Cortex	EN	en	ENSG00000064115	TM7SF3	-0.10813165359002408	0.32751844005180675	0.6302868383807347
2	PDControl	P	Parietal Cortex	EN	en	ENSG00000160211	G6PD	-0.07892600981500264	0.32767507143244334	0.6304718869717922
2	PDControl	P	Parietal Cortex	EN	en	ENSG00000168438	CDC40	-0.07112467949518386	0.32768800867269576	0.6304718869717922
2	PDControl	P	Parietal Cortex	EN	en	ENSG00000085662	AKR1B1	0.09053548123764488	0.32782384921350716	0.6305870195563342
2	PDControl	P	Parietal Cortex	EN	en	ENSG00000203546	ENSG00000203546	-0.09787669616616279	0.32794213658914273	0.6306913484690655
2	PDControl	P	Parietal Cortex	EN	en	ENSG00000267799	ENSG00000267799	-0.2520653580924228	0.3280291049186469	0.630716246444562
2	PDControl	P	Parietal Cortex	EN	en	ENSG00000170779	CDCA4	-0.11340859121304714	0.32810570061778577	0.6307890063942685
2	PDControl	P	Parietal Cortex	EN	en	ENSG00000279649	ENSG00000279649	0.1336065638365177	0.3282456437482305	0.6309379371506492
2	PDControl	P	Parietal Cortex	EN	en	ENSG00000272657	ENSG00000272657	-0.08506749738442565	0.3282911420168543	0.6309928339511074
2	PDControl	P	Parietal Cortex	EN	en	ENSG00000279476	ENSG00000279476	0.11160301334423073	0.328617653372941	0.6313176805700381
2	PDControl	P	Parietal Cortex	EN	en	ENSG00000276291	ENSG00000276291	-0.10573706013870954	0.32864040906604963	0.6313176805700381
2	PDControl	P	Parietal Cortex	EN	en	ENSG00000236155	ZPLD2P	-0.12391189822804405	0.32867732731507915	0.631350200547805
2	PDControl	P	Parietal Cortex	EN	en	ENSG00000271395	ENSG00000271395	0.1318998446503754	0.3287443963868768	0.6314305228413646
2	PDControl	P	Parietal Cortex	EN	en	ENSG00000153006	SREK1IP1	-0.08872799799628694	0.32875426743364444	0.6314305228413646
2	PDControl	P	Parietal Cortex	EN	en	ENSG00000187556	NANOS3	0.08392821004338824	0.32875697111502833	0.6314305228413646
2	PDControl	P	Parietal Cortex	EN	en	ENSG00000168874	ATOH8	0.15114246447187502	0.32878957201789616	0.63147150058232
2	PDControl	P	Parietal Cortex	EN	en	ENSG00000156931	VPS8	-0.07728768280787168	0.3287982983704464	0.6314745752034002
2	PDControl	P	Parietal Cortex	EN	en	ENSG00000228395	ENSG00000228395	0.07560604891015688	0.3288233306813373	0.6314815960223086
2	PDControl	P	Parietal Cortex	EN	en	ENSG00000113460	BRIX1	0.07325408613894169	0.32888512313842744	0.6315397130727292
2	PDControl	P	Parietal Cortex	EN	en	ENSG00000184634	MED12	0.07116235632484003	0.3289356749044844	0.631553891313768
2	PDControl	P	Parietal Cortex	EN	en	ENSG00000149575	SCN2B	-0.10360413742079677	0.3289464926220602	0.631553891313768
2	PDControl	P	Parietal Cortex	EN	en	ENSG00000197020	ZNF100	-0.13456065404251216	0.3291247926059159	0.631784207702429
2	PDControl	P	Parietal Cortex	EN	en	ENSG00000284491	THSD8	0.10087503975433876	0.3291583011785183	0.6317846095246881
2	PDControl	P	Parietal Cortex	EN	en	ENSG00000256981	TAS2R18P	-0.21327862853735513	0.32919057806546403	0.6318035172564711
2	PDControl	P	Parietal Cortex	EN	en	ENSG00000124091	GCNT7	0.15057865446200847	0.32922554853372965	0.6318118551002289
2	PDControl	P	Parietal Cortex	EN	en	ENSG00000134962	KLB	0.13824658929392195	0.3293276212492876	0.6319160016098897
2	PDControl	P	Parietal Cortex	EN	en	ENSG00000283982	LOC101929563	0.12624581030076865	0.3293770759399147	0.6319698461527014
2	PDControl	P	Parietal Cortex	EN	en	ENSG00000261632	ENSG00000261632	0.14974258061783952	0.32940075471858454	0.6319879128979758
2	PDControl	P	Parietal Cortex	EN	en	ENSG00000196628	TCF4	0.09334605372831284	0.3294487267416829	0.6320547362601174
2	PDControl	P	Parietal Cortex	EN	en	ENSG00000173546	CSPG4	-0.19759417181333727	0.3295210326898548	0.632109756601518
2	PDControl	P	Parietal Cortex	EN	en	ENSG00000264112	ENSG00000264112	-0.1539197361922655	0.32967372226929303	0.6322595089064956
2	PDControl	P	Parietal Cortex	EN	en	ENSG00000006016	CRLF1	-0.1295888790186317	0.32977539437363834	0.6323159773518139
2	PDControl	P	Parietal Cortex	EN	en	ENSG00000256552	ENSG00000256552	0.11689862695877373	0.32981907574953384	0.6323159773518139
2	PDControl	P	Parietal Cortex	EN	en	ENSG00000231333	RPL34P6	-0.12239959388433463	0.32982751361070983	0.6323159773518139
2	PDControl	P	Parietal Cortex	EN	en	ENSG00000166073	GPR176	0.1141619733627488	0.3298472795100902	0.6323159773518139
2	PDControl	P	Parietal Cortex	EN	en	ENSG00000240024	ENSG00000240024	0.10381534842684381	0.3298557702668393	0.6323159773518139
2	PDControl	P	Parietal Cortex	EN	en	ENSG00000116030	SUMO1	-0.047532556490236466	0.3298711368846371	0.6323159773518139
2	PDControl	P	Parietal Cortex	EN	en	ENSG00000198538	ZNF28	0.08829930711314704	0.3299142253252073	0.6323159773518139
2	PDControl	P	Parietal Cortex	EN	en	ENSG00000072682	P4HA2	0.09829978528236172	0.3299714247155424	0.6323731612277147
2	PDControl	P	Parietal Cortex	EN	en	ENSG00000278730	ENSG00000278730	-0.09164324037449623	0.3299757711909572	0.6323731612277147
2	PDControl	P	Parietal Cortex	EN	en	ENSG00000137251	TINAG	0.1834712180356266	0.33007422860252456	0.6324753671614749
2	PDControl	P	Parietal Cortex	EN	en	ENSG00000067248	DHX29	-0.05696249933036146	0.3300947092606964	0.6324753671614749
2	PDControl	P	Parietal Cortex	EN	en	ENSG00000165091	TMC1	0.1351444379831035	0.33032695981224725	0.6328026696133706
2	PDControl	P	Parietal Cortex	EN	en	ENSG00000169432	SCN9A	-0.1879919457450665	0.33043453111484966	0.6328740952860082
2	PDControl	P	Parietal Cortex	EN	en	ENSG00000167766	ZNF83	-0.09003467921748065	0.33049981697625697	0.6328981399976906
2	PDControl	P	Parietal Cortex	EN	en	ENSG00000138100	TRIM54	0.12415096664432923	0.33058909180034035	0.6329083178278746
2	PDControl	P	Parietal Cortex	EN	en	ENSG00000139579	NABP2	-0.09938702038888092	0.3306087151779905	0.6329083178278746
2	PDControl	P	Parietal Cortex	EN	en	ENSG00000100744	GSKIP	-0.08448571727566323	0.33070607417927456	0.6330104385946405
2	PDControl	P	Parietal Cortex	EN	en	ENSG00000170854	RIOX2	-0.10556154918834171	0.33073665111867145	0.6330104385946405
2	PDControl	P	Parietal Cortex	EN	en	ENSG00000228363	CHMP3-AS1	0.14529492223913243	0.3307541875818377	0.6330104385946405
2	PDControl	P	Parietal Cortex	EN	en	ENSG00000144648	ACKR2	-0.14184525221296257	0.3308340213053227	0.6330715629140268
2	PDControl	P	Parietal Cortex	EN	en	ENSG00000248245	ENSG00000248245	-0.13453353058326015	0.33091807090520153	0.6331505895463457
2	PDControl	P	Parietal Cortex	EN	en	ENSG00000088247	KHSRP	-0.07096743034312514	0.3310000598880488	0.6332325241988752
2	PDControl	P	Parietal Cortex	EN	en	ENSG00000197959	DNM3	0.060773453154048696	0.33103526500381464	0.6332593790914167
2	PDControl	P	Parietal Cortex	EN	en	ENSG00000080546	SESN1	0.10477574855441674	0.3311588472934711	0.6333921031024072
2	PDControl	P	Parietal Cortex	EN	en	ENSG00000167004	PDIA3	0.06382380444671032	0.33139796328681226	0.6336796405895501
2	PDControl	P	Parietal Cortex	EN	en	ENSG00000176438	SYNE3	0.10497848957140654	0.3315586768253146	0.6337712487663785
2	PDControl	P	Parietal Cortex	EN	en	ENSG00000244560	ENSG00000244560	-0.12938083287696395	0.3315724222528805	0.6337712487663785
2	PDControl	P	Parietal Cortex	EN	en	ENSG00000197043	ANXA6	0.058608979723306476	0.33157359326023117	0.6337712487663785
2	PDControl	P	Parietal Cortex	EN	en	ENSG00000102144	PGK1	-0.09029750944646509	0.3316032545562919	0.6338123544253914
2	PDControl	P	Parietal Cortex	EN	en	ENSG00000077782	FGFR1	0.1341494070414404	0.33168939601000325	0.6339011968948133
2	PDControl	P	Parietal Cortex	EN	en	ENSG00000257261	ENSG00000257261	-0.11901355570262151	0.33183032910971766	0.6340047461016626
2	PDControl	P	Parietal Cortex	EN	en	ENSG00000179833	SERTAD2	0.12524030828992405	0.33188489249240904	0.6340047461016626
2	PDControl	P	Parietal Cortex	EN	en	ENSG00000115042	FAHD2A	-0.07800649167701135	0.33191584690806397	0.6340047461016626
2	PDControl	P	Parietal Cortex	EN	en	ENSG00000272305	ENSG00000272305	-0.13873518557129838	0.3319185326457622	0.6340047461016626
2	PDControl	P	Parietal Cortex	EN	en	ENSG00000155097	ATP6V1C1	-0.057126063661616655	0.3319872019899528	0.6340864433631336
2	PDControl	P	Parietal Cortex	EN	en	ENSG00000086189	DIMT1	-0.06828698121186472	0.3320687509279663	0.6341622397610442
2	PDControl	P	Parietal Cortex	EN	en	ENSG00000167523	SPATA33	0.09657959865260102	0.33209668293665595	0.6341673433000565
2	PDControl	P	Parietal Cortex	EN	en	ENSG00000041515	MYO16	-0.1570503756859587	0.3321593271018717	0.6342508776651223
2	PDControl	P	Parietal Cortex	EN	en	ENSG00000198771	RCSD1	0.18992110521850547	0.3321962631803055	0.634260910755682
2	PDControl	P	Parietal Cortex	EN	en	ENSG00000141556	TBCD	0.04998220319418856	0.33220623974197006	0.634260910755682
2	PDControl	P	Parietal Cortex	EN	en	ENSG00000214655	ZSWIM8	0.06150818661053581	0.3322277556844151	0.6342809660756207
2	PDControl	P	Parietal Cortex	EN	en	ENSG00000286934	ENSG00000286934	0.1832179731191863	0.3323096592677023	0.6343553392271903
2	PDControl	P	Parietal Cortex	EN	en	ENSG00000225192	ENSG00000225192	-0.17612532794576863	0.332336936186182	0.6343937439945682
2	PDControl	P	Parietal Cortex	EN	en	ENSG00000135070	ISCA1	0.06929000041413325	0.3325792236383208	0.6346814421000077
2	PDControl	P	Parietal Cortex	EN	en	ENSG00000189350	TOGARAM2	-0.3862412852720376	0.3325879146388522	0.6346814421000077
2	PDControl	P	Parietal Cortex	EN	en	ENSG00000188001	TPRG1	0.14370081895494735	0.332679985425578	0.6348024646538966
2	PDControl	P	Parietal Cortex	EN	en	ENSG00000289138	ENSG00000289138	-0.10532029965359868	0.3327210825322626	0.6348230408992832
2	PDControl	P	Parietal Cortex	EN	en	ENSG00000279166	ENSG00000279166	0.15011652236096662	0.332757786698752	0.634841569207285
2	PDControl	P	Parietal Cortex	EN	en	ENSG00000169752	NRG4	-0.17027869352158742	0.3328372581068979	0.6349248442204513
2	PDControl	P	Parietal Cortex	EN	en	ENSG00000100316	RPL3	-0.13414558539706656	0.33303013094332445	0.635101380741953
2	PDControl	P	Parietal Cortex	EN	en	ENSG00000178935	ZNF552	0.06807865339702257	0.333054405751961	0.6351329578461272
2	PDControl	P	Parietal Cortex	EN	en	ENSG00000161016	RPL8	-0.16483999227844004	0.3331407282930664	0.6351847970417291
2	PDControl	P	Parietal Cortex	EN	en	ENSG00000198081	ZBTB14	-0.10052034640942797	0.33314622477199696	0.6351847970417291
2	PDControl	P	Parietal Cortex	EN	en	ENSG00000185022	MAFF	0.18143770606771126	0.3331887937057947	0.6351892688378878
2	PDControl	P	Parietal Cortex	EN	en	ENSG00000116649	SRM	-0.08454411125096595	0.3331908954939732	0.6351892688378878
2	PDControl	P	Parietal Cortex	EN	en	ENSG00000289437	ENSG00000289437	0.14478728607364522	0.3332024519027337	0.6351959188844423
2	PDControl	P	Parietal Cortex	EN	en	ENSG00000147813	NAPRT	0.22800441489454273	0.3332303185242511	0.6352097672292741
2	PDControl	P	Parietal Cortex	EN	en	ENSG00000222009	BTBD19	-0.13061099363577844	0.33325916184647053	0.6352423905521043
2	PDControl	P	Parietal Cortex	EN	en	ENSG00000244227	LRRC77P	-0.18837590079480926	0.33327501023028216	0.6352423905521043
2	PDControl	P	Parietal Cortex	EN	en	ENSG00000233723	LINC01122	0.13212512802877008	0.33332527976025206	0.6352678052239368
2	PDControl	P	Parietal Cortex	EN	en	ENSG00000241158	ADAMTS9-AS1	-0.3139482003080742	0.3335282348391333	0.6355316009355968
2	PDControl	P	Parietal Cortex	EN	en	ENSG00000104133	SPG11	-0.06136014119019784	0.33353657762666467	0.6355338332064132
2	PDControl	P	Parietal Cortex	EN	en	ENSG00000225292	ENSG00000225292	-0.07968332993694238	0.3335560618068698	0.6355365955869036
2	PDControl	P	Parietal Cortex	EN	en	ENSG00000286001	ENSG00000286001	-0.09609732060050025	0.3335840355337909	0.6355516983935886
2	PDControl	P	Parietal Cortex	EN	en	ENSG00000283761	ENSG00000283761	0.10269216312047413	0.3336176620004385	0.6355627109744995
2	PDControl	P	Parietal Cortex	EN	en	ENSG00000288321	ENSG00000288321	-0.28089695348555166	0.3336362646434383	0.6355627109744995
2	PDControl	P	Parietal Cortex	EN	en	ENSG00000138160	KIF11	-0.0820045950719881	0.3337130344607979	0.6356513893303708
2	PDControl	P	Parietal Cortex	EN	en	ENSG00000140199	SLC12A6	0.05093268026926712	0.333822862755526	0.6357017595707217
2	PDControl	P	Parietal Cortex	EN	en	ENSG00000099365	STX1B	0.06816432934716676	0.3339654915660133	0.6358410028621904
2	PDControl	P	Parietal Cortex	EN	en	ENSG00000253194	ENSG00000253194	-0.10568485717174436	0.3339704249647857	0.6358410028621904
2	PDControl	P	Parietal Cortex	EN	en	ENSG00000159346	ADIPOR1	-0.07522275644082255	0.3340168795768278	0.6358884643049051
2	PDControl	P	Parietal Cortex	EN	en	ENSG00000285724	ENSG00000285724	0.22413116577595216	0.33408874310692804	0.6359842890325681
2	PDControl	P	Parietal Cortex	EN	en	ENSG00000161896	IP6K3	0.21189973285252806	0.33412154980340514	0.63601002821517
2	PDControl	P	Parietal Cortex	EN	en	ENSG00000129480	DTD2	0.09952767813249475	0.3341699845737329	0.6360296459106859
2	PDControl	P	Parietal Cortex	EN	en	ENSG00000196208	GREB1	-0.09819458315655094	0.3342031717186309	0.6360574509863164
2	PDControl	P	Parietal Cortex	EN	en	ENSG00000130957	FBP2	-0.16617910843890332	0.3342928047632374	0.6360979230000673
2	PDControl	P	Parietal Cortex	EN	en	ENSG00000260296	ENSG00000260296	0.16686133203492065	0.33429916684037975	0.6360979230000673
2	PDControl	P	Parietal Cortex	EN	en	ENSG00000179902	CFAP276	-0.12799881919662015	0.3344557502817702	0.6362865745330065
2	PDControl	P	Parietal Cortex	EN	en	ENSG00000135924	DNAJB2	0.0989754430456542	0.33447984254649454	0.6363030096059342
2	PDControl	P	Parietal Cortex	EN	en	ENSG00000275180	ENSG00000275180	0.17648548057946184	0.33451857589744693	0.6363030096059342
2	PDControl	P	Parietal Cortex	EN	en	ENSG00000232310	LINC03002	-0.16585046567802886	0.33453825990851294	0.6363030096059342
2	PDControl	P	Parietal Cortex	EN	en	ENSG00000267834	ENSG00000267834	0.14846640671109262	0.33458526651537257	0.6363352947820031
2	PDControl	P	Parietal Cortex	EN	en	ENSG00000204666	ZNF473CR	-0.11308711166235463	0.3347162975036969	0.6364953162254877
2	PDControl	P	Parietal Cortex	EN	en	ENSG00000224875	ENSG00000224875	-0.20528294142219755	0.33477340025094315	0.6365629256772392
2	PDControl	P	Parietal Cortex	EN	en	ENSG00000285095	LOC112268208	-0.14895112358349127	0.3348462849668492	0.6366365201657305
2	PDControl	P	Parietal Cortex	EN	en	ENSG00000074317	SNCB	-0.1120493877469384	0.3348909574539156	0.636687513084354
2	PDControl	P	Parietal Cortex	EN	en	ENSG00000196873	ZNG1C	0.09644772508533794	0.3350417330462264	0.6368681838192843
2	PDControl	P	Parietal Cortex	EN	en	ENSG00000236859	NIFK-AS1	0.05975731933912787	0.33521085090600455	0.6370065038850303
2	PDControl	P	Parietal Cortex	EN	en	ENSG00000133962	CATSPERB	0.12500883477413005	0.3352151307258048	0.6370065038850303
2	PDControl	P	Parietal Cortex	EN	en	ENSG00000166833	NAV2	-0.05989977085125986	0.335235428911034	0.6370314167067704
2	PDControl	P	Parietal Cortex	EN	en	ENSG00000134744	TUT4	0.05216922498545706	0.3352748294177854	0.6370444856897346
2	PDControl	P	Parietal Cortex	EN	en	ENSG00000144381	HSPD1	-0.2198027600638799	0.3353068660247255	0.63705420114483
2	PDControl	P	Parietal Cortex	EN	en	ENSG00000250132	ENSG00000250132	-0.11707783668007765	0.3353745879570237	0.6370900286116286
2	PDControl	P	Parietal Cortex	EN	en	ENSG00000287067	ENSG00000287067	0.10734305128958233	0.33538089919242087	0.6370900286116286
2	PDControl	P	Parietal Cortex	EN	en	ENSG00000198886	ND4	0.3000362810999313	0.33560881417829824	0.6373582841553445
2	PDControl	P	Parietal Cortex	EN	en	ENSG00000177000	MTHFR	-0.08436603921185526	0.33570205205156434	0.6374260762520887
2	PDControl	P	Parietal Cortex	EN	en	ENSG00000103512	NOMO1	-0.07114104038270685	0.3357605245550195	0.6374278444573797
2	PDControl	P	Parietal Cortex	EN	en	ENSG00000164898	FMC1	-0.13203868449389955	0.33585573062362095	0.6375050660172407
2	PDControl	P	Parietal Cortex	EN	en	ENSG00000168014	C2CD3	0.06300141438077134	0.3358736725986943	0.6375060849637293
2	PDControl	P	Parietal Cortex	EN	en	ENSG00000253819	ENSG00000253819	0.16540153381725348	0.33591135236953595	0.6375229868228507
2	PDControl	P	Parietal Cortex	EN	en	ENSG00000185739	SRL	0.13553299698355892	0.33594086796239075	0.6375422771083684
2	PDControl	P	Parietal Cortex	EN	en	ENSG00000174839	DENND6A	-0.06777996624497984	0.33595691344400236	0.6375548423571035
2	PDControl	P	Parietal Cortex	EN	en	ENSG00000179241	LDLRAD3	-0.10673368858825238	0.33597916508363124	0.6375697644170696
2	PDControl	P	Parietal Cortex	EN	en	ENSG00000224255	PDCL3P6	-0.16310771821970504	0.3362240847336373	0.6378188885507273
2	PDControl	P	Parietal Cortex	EN	en	ENSG00000168993	CPLX1	0.12058643109673906	0.3362255987951561	0.6378188885507273
2	PDControl	P	Parietal Cortex	EN	en	ENSG00000065548	ZC3H15	0.05478421383041798	0.3362421689318892	0.637836668844597
2	PDControl	P	Parietal Cortex	EN	en	ENSG00000143942	CHAC2	0.134234308499103	0.3363420211003698	0.6379263737130794
2	PDControl	P	Parietal Cortex	EN	en	ENSG00000287225	LOC124905142	-0.12901435882091805	0.3363590421617261	0.6379263737130794
2	PDControl	P	Parietal Cortex	EN	en	ENSG00000181610	MRPS23	0.059072520779707816	0.33636546942878454	0.6379263737130794
2	PDControl	P	Parietal Cortex	EN	en	ENSG00000110318	CEP126	0.09481132261572522	0.3364118189526486	0.6379263737130794
2	PDControl	P	Parietal Cortex	EN	en	ENSG00000106772	PRUNE2	-0.10352651020679904	0.3364123017255296	0.6379263737130794
2	PDControl	P	Parietal Cortex	EN	en	ENSG00000283098	ENSG00000283098	0.1070891912945735	0.336443093203766	0.6379263737130794
2	PDControl	P	Parietal Cortex	EN	en	ENSG00000007237	GAS7	0.06342406187133154	0.33644326609371067	0.6379263737130794
2	PDControl	P	Parietal Cortex	EN	en	ENSG00000160803	UBQLN4	0.0833065521018006	0.3364576583911717	0.6379263737130794
2	PDControl	P	Parietal Cortex	EN	en	ENSG00000168229	PTGDR	-0.30558734203540594	0.3365188594232005	0.6379928197626029
2	PDControl	P	Parietal Cortex	EN	en	ENSG00000111678	C12orf57	-0.17449158809797205	0.3365459963911782	0.6380196128545672
2	PDControl	P	Parietal Cortex	EN	en	ENSG00000169689	CENPX	0.16648055531377312	0.3365643417820029	0.6380196128545672
2	PDControl	P	Parietal Cortex	EN	en	ENSG00000284697	ENSG00000284697	0.07712584857554461	0.3366385869223347	0.6380833033949556
2	PDControl	P	Parietal Cortex	EN	en	ENSG00000104643	MTMR9	-0.07528721491451851	0.3367117585023002	0.63816740011529
2	PDControl	P	Parietal Cortex	EN	en	ENSG00000287431	ENSG00000287431	0.1407426600907199	0.3367467495595956	0.6381709956467448
2	PDControl	P	Parietal Cortex	EN	en	ENSG00000140391	TSPAN3	-0.08308639719290323	0.33678584788452925	0.6381986317536458
2	PDControl	P	Parietal Cortex	EN	en	ENSG00000223820	ENSG00000223820	-0.08898584509428398	0.3368432174709748	0.6382293309220627
2	PDControl	P	Parietal Cortex	EN	en	ENSG00000153162	BMP6	0.2033988566937508	0.3368925970027955	0.63824989873143
2	PDControl	P	Parietal Cortex	EN	en	ENSG00000187595	ZNF385C	-0.12715537259862486	0.3369148859172144	0.63824989873143
2	PDControl	P	Parietal Cortex	EN	en	ENSG00000149357	LAMTOR1	-0.11191041207577057	0.33699295052516387	0.63824989873143
2	PDControl	P	Parietal Cortex	EN	en	ENSG00000107902	LHPP	-0.05687807029548697	0.33719543637055804	0.6384969437637621
2	PDControl	P	Parietal Cortex	EN	en	ENSG00000162994	CLHC1	-0.09480230800809952	0.33720661187114853	0.6384996210602912
2	PDControl	P	Parietal Cortex	EN	en	ENSG00000083444	PLOD1	0.09330653143698653	0.33721846453168436	0.6384996210602912
2	PDControl	P	Parietal Cortex	EN	en	ENSG00000271893	ENSG00000271893	0.28627881319544	0.33729172891918224	0.6385564845928472
2	PDControl	P	Parietal Cortex	EN	en	ENSG00000229044	ENSG00000229044	0.16779637291095417	0.33738872542496323	0.6386686080846773
2	PDControl	P	Parietal Cortex	EN	en	ENSG00000177640	CASC2	-0.11235874894305287	0.33745744205273487	0.6386686080846773
2	PDControl	P	Parietal Cortex	EN	en	ENSG00000005379	TSPOAP1	0.07255208165162141	0.3374693915221778	0.6386686080846773
2	PDControl	P	Parietal Cortex	EN	en	ENSG00000235159	ENSG00000235159	0.1624181264003278	0.3374845888760397	0.6386686080846773
2	PDControl	P	Parietal Cortex	EN	en	ENSG00000167920	KRT10-AS1	0.11831068834063863	0.3374982859484519	0.6386686080846773
2	PDControl	P	Parietal Cortex	EN	en	ENSG00000137500	CCDC90B	0.10077862734468068	0.3375529936525422	0.6386686080846773
2	PDControl	P	Parietal Cortex	EN	en	ENSG00000173267	SNCG	0.24913170672367585	0.3375599467703988	0.6386686080846773
2	PDControl	P	Parietal Cortex	EN	en	ENSG00000248367	LOC124901151	-0.08865218412471254	0.3376132903639265	0.6387558980088361
2	PDControl	P	Parietal Cortex	EN	en	ENSG00000136720	HS6ST1	0.10195880133776658	0.3376668689284892	0.6387843654301475
2	PDControl	P	Parietal Cortex	EN	en	ENSG00000233901	LINC01503	-0.10166035017198327	0.3377100530213544	0.6388007122932471
2	PDControl	P	Parietal Cortex	EN	en	ENSG00000111788	ENSG00000111788	0.32541263178421664	0.3377984111414697	0.6388824327951986
2	PDControl	P	Parietal Cortex	EN	en	ENSG00000181450	ZNF678	-0.09610897652380768	0.3378055430781587	0.6388824327951986
2	PDControl	P	Parietal Cortex	EN	en	ENSG00000168090	COPS6	0.08775032656793691	0.33784956498387975	0.6388892144930307
2	PDControl	P	Parietal Cortex	EN	en	ENSG00000150764	DIXDC1	-0.07273282609196574	0.3379415548391542	0.6389504917859472
2	PDControl	P	Parietal Cortex	EN	en	ENSG00000253948	LOC124900254	-0.08803095726679455	0.3381045456062356	0.6390986485947404
2	PDControl	P	Parietal Cortex	EN	en	ENSG00000079150	FKBP7	-0.11232767512366193	0.3381963179181319	0.6392353451593099
2	PDControl	P	Parietal Cortex	EN	en	ENSG00000289558	ENSG00000289558	0.1790888443780453	0.3382300527778439	0.6392677117720165
2	PDControl	P	Parietal Cortex	EN	en	ENSG00000156110	ADK	-0.05255061982840736	0.3382665377822335	0.6393094007663964
2	PDControl	P	Parietal Cortex	EN	en	ENSG00000143315	PIGM	-0.1057039909990185	0.33831124353830877	0.6393543538651314
2	PDControl	P	Parietal Cortex	EN	en	ENSG00000258038	LINC02327	-0.16606036073274066	0.3383898362788438	0.6393543538651314
2	PDControl	P	Parietal Cortex	EN	en	ENSG00000185736	ADARB2	0.1633337316890442	0.33841761069961684	0.6393543538651314
2	PDControl	P	Parietal Cortex	EN	en	ENSG00000125462	MIR9-1HG	-0.08348929397287463	0.33841980236228464	0.6393543538651314
2	PDControl	P	Parietal Cortex	EN	en	ENSG00000267127	ENSG00000267127	-0.11971501694141362	0.3384658907793293	0.6394052283858441
2	PDControl	P	Parietal Cortex	EN	en	ENSG00000172058	SERF1A	-0.1874484547951134	0.338553247100828	0.6394314010654623
2	PDControl	P	Parietal Cortex	EN	en	ENSG00000087253	LPCAT2	-0.14646638983446358	0.3385547629346395	0.6394314010654623
2	PDControl	P	Parietal Cortex	EN	en	ENSG00000165572	KBTBD6	-0.11250333474619056	0.3386238111738493	0.6394936687588995
2	PDControl	P	Parietal Cortex	EN	en	ENSG00000138778	CENPE	0.13852191085769228	0.33869942364943717	0.6395469255985893
2	PDControl	P	Parietal Cortex	EN	en	ENSG00000285790	ENSG00000285790	0.2066187730008777	0.33870046407321597	0.6395469255985893
2	PDControl	P	Parietal Cortex	EN	en	ENSG00000118849	RARRES1	0.10079834260894893	0.3387192385113278	0.6395512262517234
2	PDControl	P	Parietal Cortex	EN	en	ENSG00000105671	DDX49	-0.08209586250010403	0.33880458937470537	0.6396607446438894
2	PDControl	P	Parietal Cortex	EN	en	ENSG00000183067	IGSF5	-0.2244845534893939	0.3388067473093377	0.6396607446438894
2	PDControl	P	Parietal Cortex	EN	en	ENSG00000034239	CLXN	-0.2618248682778499	0.33890901374992266	0.6397404505397051
2	PDControl	P	Parietal Cortex	EN	en	ENSG00000272077	ENSG00000272077	-0.1570596538609793	0.3389486817050079	0.6397404505397051
2	PDControl	P	Parietal Cortex	EN	en	ENSG00000084623	EIF3I	-0.08527372437851266	0.33895595719757987	0.6397404505397051
2	PDControl	P	Parietal Cortex	EN	en	ENSG00000165949	IFI27	0.12731027380937332	0.33908088510485324	0.6398550954744681
2	PDControl	P	Parietal Cortex	EN	en	ENSG00000143842	SOX13	-0.1160298915995237	0.33922576496635815	0.6399894780697533
2	PDControl	P	Parietal Cortex	EN	en	ENSG00000228223	HCG11	0.10245587193221772	0.3393684773810193	0.6401905788216158
2	PDControl	P	Parietal Cortex	EN	en	ENSG00000283003	ENSG00000283003	-0.12681730924057044	0.33942594442776153	0.6402461270937085
2	PDControl	P	Parietal Cortex	EN	en	ENSG00000234091	ENSG00000234091	0.11729670491630029	0.339462798027957	0.6402594778733183
2	PDControl	P	Parietal Cortex	EN	en	ENSG00000133103	COG6	-0.06756896604205753	0.33947857123662684	0.6402756010073283
2	PDControl	P	Parietal Cortex	EN	en	ENSG00000210154	ENSG00000210154	0.2369312222932876	0.33965809738111297	0.6404737031409282
2	PDControl	P	Parietal Cortex	EN	en	ENSG00000107731	UNC5B	-0.09860685543809655	0.33966924624936057	0.6404737031409282
2	PDControl	P	Parietal Cortex	EN	en	ENSG00000131196	NFATC1	0.20891974742230468	0.33967033070370367	0.6404737031409282
2	PDControl	P	Parietal Cortex	EN	en	ENSG00000225361	PPP1R26-AS1	0.13133511658260222	0.33968307556564115	0.6404841072057669
2	PDControl	P	Parietal Cortex	EN	en	ENSG00000232433	ENSG00000232433	-0.17622907243283698	0.33969729783943237	0.6404926482941163
2	PDControl	P	Parietal Cortex	EN	en	ENSG00000168175	MAPK1IP1L	0.07017826034312957	0.3398890885585777	0.6406544612850303
2	PDControl	P	Parietal Cortex	EN	en	ENSG00000090372	STRN4	0.06433192118229991	0.3399457205875872	0.6406969889473358
2	PDControl	P	Parietal Cortex	EN	en	ENSG00000140795	MYLK3	-0.11865784692023773	0.3399621452698157	0.6406969889473358
2	PDControl	P	Parietal Cortex	EN	en	ENSG00000141232	TOB1	0.09680641978800741	0.34009108089973805	0.6407837468689019
2	PDControl	P	Parietal Cortex	EN	en	ENSG00000102901	CENPT	0.07638408014876052	0.34011715305767776	0.6408065419570701
2	PDControl	P	Parietal Cortex	EN	en	ENSG00000147364	FBXO25	-0.07501458394998828	0.34012161901758775	0.6408065419570701
2	PDControl	P	Parietal Cortex	EN	en	ENSG00000230872	MFSD13B	-0.12979186566898926	0.3401835676366155	0.6408569218915665
2	PDControl	P	Parietal Cortex	EN	en	ENSG00000269973	ENSG00000269973	0.10439346599402133	0.3402860034056048	0.6409663583457992
2	PDControl	P	Parietal Cortex	EN	en	ENSG00000003989	SLC7A2	0.14530200308023966	0.34039537882179016	0.6410769989362608
2	PDControl	P	Parietal Cortex	EN	en	ENSG00000127324	TSPAN8	0.17821732667514345	0.340435495277173	0.6410844321721516
2	PDControl	P	Parietal Cortex	EN	en	ENSG00000124749	COL21A1	-0.15883436061367462	0.34051740226340754	0.6411705524877342
2	PDControl	P	Parietal Cortex	EN	en	ENSG00000272335	ENSG00000272335	0.10926160710669697	0.3405942861310308	0.6412608205970728
2	PDControl	P	Parietal Cortex	EN	en	ENSG00000132510	KDM6B	0.07427924550711706	0.3406295237555642	0.6412672970611741
2	PDControl	P	Parietal Cortex	EN	en	ENSG00000224081	SLC44A3-AS1	-0.13429878905360093	0.34083100172011804	0.6415231780749049
2	PDControl	P	Parietal Cortex	EN	en	ENSG00000266916	ZNF793-AS1	0.17776836659478223	0.3408925681939704	0.6415740559266571
2	PDControl	P	Parietal Cortex	EN	en	ENSG00000267665	LOC400622	-0.10836682523677976	0.3409092076783078	0.6415740559266571
2	PDControl	P	Parietal Cortex	EN	en	ENSG00000005059	MCUB	-0.21858317218474976	0.34099099640176056	0.641666930313554
2	PDControl	P	Parietal Cortex	EN	en	ENSG00000135097	MSI1	0.11454482178907444	0.3410300320809916	0.6416732056788563
2	PDControl	P	Parietal Cortex	EN	en	ENSG00000266967	AARSD1	0.084702967731624	0.3410452869135723	0.6416737169728377
2	PDControl	P	Parietal Cortex	EN	en	ENSG00000174938	SEZ6L2	-0.07898375887059572	0.3410661586058533	0.6416993632670516
2	PDControl	P	Parietal Cortex	EN	en	ENSG00000289106	ENSG00000289106	0.16071306874170965	0.3410845988793284	0.6417204339734172
2	PDControl	P	Parietal Cortex	EN	en	ENSG00000285531	ENSG00000285531	-0.16361337343810572	0.3411120587864601	0.6417381867977138
2	PDControl	P	Parietal Cortex	EN	en	ENSG00000184640	SEPTIN9	0.09504498742926959	0.34112172058314316	0.6417381867977138
2	PDControl	P	Parietal Cortex	EN	en	ENSG00000279659	ENSG00000279659	0.13461775379544916	0.34112299997367135	0.6417381867977138
2	PDControl	P	Parietal Cortex	EN	en	ENSG00000175727	MLXIP	-0.05872987122968798	0.34113478796563956	0.6417467400940565
2	PDControl	P	Parietal Cortex	EN	en	ENSG00000226031	FGF13-AS1	0.15210008109594017	0.3411765870493082	0.6417726584589774
2	PDControl	P	Parietal Cortex	EN	en	ENSG00000184060	ADAP2	-0.08349734921041163	0.3412317614603204	0.6417830557577333
2	PDControl	P	Parietal Cortex	EN	en	ENSG00000176160	HSF5	-0.10958385690428818	0.3414154784235638	0.6418375487406922
2	PDControl	P	Parietal Cortex	EN	en	ENSG00000279319	ENSG00000279319	-0.12271163228273307	0.34154461860200946	0.641986238859491
2	PDControl	P	Parietal Cortex	EN	en	ENSG00000145861	C1QTNF2	-0.1015547629173239	0.3417529095470627	0.6422823952895725
2	PDControl	P	Parietal Cortex	EN	en	ENSG00000223812	ENSG00000223812	0.20724358422560396	0.34178721789288546	0.6423047552057946
2	PDControl	P	Parietal Cortex	EN	en	ENSG00000132405	TBC1D14	0.0705633485414543	0.34183715686822314	0.6423317540439681
2	PDControl	P	Parietal Cortex	EN	en	ENSG00000107669	ATE1	-0.06231758717131264	0.3418991292605159	0.6423688567144636
2	PDControl	P	Parietal Cortex	EN	en	ENSG00000114473	IQCG	-0.057358575519641075	0.341907641118698	0.6423688567144636
2	PDControl	P	Parietal Cortex	EN	en	ENSG00000219553	ENSG00000219553	-0.16001937097767288	0.3419624705346752	0.6424304126896562
2	PDControl	P	Parietal Cortex	EN	en	ENSG00000204577	LILRB3	0.16573143376598043	0.34213752344054327	0.6426420293847291
2	PDControl	P	Parietal Cortex	EN	en	ENSG00000196214	ZNF766	-0.0498790454185456	0.3421420378488659	0.6426420293847291
2	PDControl	P	Parietal Cortex	EN	en	ENSG00000169019	COMMD8	-0.08785716582479464	0.34224034111793056	0.6426729446802224
2	PDControl	P	Parietal Cortex	EN	en	ENSG00000286605	ENSG00000286605	0.20759448536630387	0.34227359905902444	0.6426922972720285
2	PDControl	P	Parietal Cortex	EN	en	ENSG00000288087	ENSG00000288087	0.37253996258574507	0.3423693403843787	0.6428274509225511
2	PDControl	P	Parietal Cortex	EN	en	ENSG00000260077	ENSG00000260077	0.1634262124914162	0.3424075826591929	0.6428608893043729
2	PDControl	P	Parietal Cortex	EN	en	ENSG00000107949	BCCIP	-0.06406900626857137	0.3424089115325124	0.6428608893043729
2	PDControl	P	Parietal Cortex	EN	en	ENSG00000267523	ENSG00000267523	-0.16191792468863955	0.3424323922574235	0.6428913538394497
2	PDControl	P	Parietal Cortex	EN	en	ENSG00000185650	ZFP36L1	0.16747570186228788	0.342458589338162	0.6428996781055053
2	PDControl	P	Parietal Cortex	EN	en	ENSG00000226981	ENSG00000226981	-0.14629209991725511	0.34249921346250156	0.6429350835728408
2	PDControl	P	Parietal Cortex	EN	en	ENSG00000164116	GUCY1A1	-0.09433770378580775	0.3425184961457355	0.6429440431548625
2	PDControl	P	Parietal Cortex	EN	en	ENSG00000137700	SLC37A4	-0.12735602409951152	0.342646677844719	0.6431301652819953
2	PDControl	P	Parietal Cortex	EN	en	ENSG00000180900	SCRIB	0.08819819241898275	0.34269023693555456	0.6431846790991299
2	PDControl	P	Parietal Cortex	EN	en	ENSG00000167535	CACNB3	-0.09336957590316919	0.34273554188074273	0.6432288429418094
2	PDControl	P	Parietal Cortex	EN	en	ENSG00000273381	ENSG00000273381	0.12136379645035511	0.3427632496471925	0.6432399777704874
2	PDControl	P	Parietal Cortex	EN	en	ENSG00000178031	ADAMTSL1	0.1482585197774844	0.34280412491742907	0.6432445141854679
2	PDControl	P	Parietal Cortex	EN	en	ENSG00000118514	ALDH8A1	-0.10666570823469179	0.3428455081983094	0.6432445141854679
2	PDControl	P	Parietal Cortex	EN	en	ENSG00000169762	TAPT1	-0.08115373149358263	0.34289799433871193	0.6433293685808563
2	PDControl	P	Parietal Cortex	EN	en	ENSG00000260314	MRC1	0.1573878514920426	0.3429610300872771	0.6433796848276258
2	PDControl	P	Parietal Cortex	EN	en	ENSG00000274400	ENSG00000274400	-0.14191837294517246	0.34307394156014803	0.643495996633581
2	PDControl	P	Parietal Cortex	EN	en	ENSG00000171574	ZNF584	-0.10797139624469398	0.34316599568279416	0.6435807173440725
2	PDControl	P	Parietal Cortex	EN	en	ENSG00000005486	RHBDD2	0.09815754866505078	0.34319899258607933	0.6435807173440725
2	PDControl	P	Parietal Cortex	EN	en	ENSG00000078328	RBFOX1	0.07967296242317445	0.34334376286146073	0.6437885472641043
2	PDControl	P	Parietal Cortex	EN	en	ENSG00000007080	CCDC124	-0.06331057786578453	0.34336299487334	0.6437897132329035
2	PDControl	P	Parietal Cortex	EN	en	ENSG00000134215	VAV3	0.2999665695611071	0.3434095514613299	0.6438120892218481
2	PDControl	P	Parietal Cortex	EN	en	ENSG00000185112	FAM43A	0.20794060443070095	0.34344043908855193	0.6438501843677719
2	PDControl	P	Parietal Cortex	EN	en	ENSG00000156136	DCK	-0.07774073248285251	0.34350919682474246	0.6438903335871936
2	PDControl	P	Parietal Cortex	EN	en	ENSG00000235051	ENSG00000235051	-0.12587224756945536	0.3435094116773366	0.6438903335871936
2	PDControl	P	Parietal Cortex	EN	en	ENSG00000079246	XRCC5	-0.05622736630133751	0.34354527463765916	0.643903079942868
2	PDControl	P	Parietal Cortex	EN	en	ENSG00000227543	ENSG00000227543	-0.12628128036122765	0.34356139035616773	0.6439137033552379
2	PDControl	P	Parietal Cortex	EN	en	ENSG00000136813	ECPAS	-0.07159924036718834	0.3435668415043339	0.6439137033552379
2	PDControl	P	Parietal Cortex	EN	en	ENSG00000078596	ITM2A	0.14226496188897908	0.3436920249922988	0.6440146873637277
2	PDControl	P	Parietal Cortex	EN	en	ENSG00000289893	ENSG00000289893	-0.18276994832580812	0.3437084029166326	0.6440181424461978
2	PDControl	P	Parietal Cortex	EN	en	ENSG00000284685	ENSG00000284685	0.13038257876670634	0.34384101443234116	0.6441849011906843
2	PDControl	P	Parietal Cortex	EN	en	ENSG00000270095	ENSG00000270095	-0.15219732112636647	0.34392385699938455	0.6442856248546612
2	PDControl	P	Parietal Cortex	EN	en	ENSG00000129911	KLF16	-0.1542854623482143	0.3440738441531357	0.6444303784377537
2	PDControl	P	Parietal Cortex	EN	en	ENSG00000020577	SAMD4A	0.08326194584859792	0.3441790480176221	0.6445455901892001
2	PDControl	P	Parietal Cortex	EN	en	ENSG00000065154	OAT	-0.08283515934450625	0.3441862687607333	0.6445455901892001
2	PDControl	P	Parietal Cortex	EN	en	ENSG00000173542	MOB1B	-0.07335746739088922	0.3441995001618078	0.6445560995136542
2	PDControl	P	Parietal Cortex	EN	en	ENSG00000250565	ATP6V1E2	-0.09040735007883027	0.3442605486746648	0.6445621098313258
2	PDControl	P	Parietal Cortex	EN	en	ENSG00000273597	LOC100420114	0.1677970854968769	0.3442928869539813	0.6445770234335491
2	PDControl	P	Parietal Cortex	EN	en	ENSG00000082068	WDR70	0.054212572091945965	0.3443242316468167	0.6445770234335491
2	PDControl	P	Parietal Cortex	EN	en	ENSG00000240875	LINC00886	-0.14035339010308823	0.3443250279934865	0.6445770234335491
2	PDControl	P	Parietal Cortex	EN	en	ENSG00000153234	NR4A2	-0.15159797520472473	0.34449596454912745	0.6447292278508142
2	PDControl	P	Parietal Cortex	EN	en	ENSG00000183186	C2CD4C	0.22654597962850292	0.34453191495534174	0.6447503346694896
2	PDControl	P	Parietal Cortex	EN	en	ENSG00000276058	ENSG00000276058	0.16375511547463123	0.3446526741485745	0.64483381267647
2	PDControl	P	Parietal Cortex	EN	en	ENSG00000166596	CFAP52	-0.10589878530059993	0.34475685242517384	0.6449801665858574
2	PDControl	P	Parietal Cortex	EN	en	ENSG00000135211	TMEM60	-0.1290165781027104	0.3447927191290032	0.6449861816285071
2	PDControl	P	Parietal Cortex	EN	en	ENSG00000137821	LRRC49	0.06631680468340395	0.3448376733658778	0.6450294290394449
2	PDControl	P	Parietal Cortex	EN	en	ENSG00000288923	ENSG00000288923	-0.08115699549668687	0.3448994312561149	0.6450564154369794
2	PDControl	P	Parietal Cortex	EN	en	ENSG00000260589	STAM-DT	0.11383586389571403	0.344925762650347	0.645082847567366
2	PDControl	P	Parietal Cortex	EN	en	ENSG00000006837	CDKL3	-0.11407810349412893	0.3449536581564143	0.6450966066626801
2	PDControl	P	Parietal Cortex	EN	en	ENSG00000164823	OSGIN2	-0.07957703763307267	0.34503965289857164	0.6451659517688165
2	PDControl	P	Parietal Cortex	EN	en	ENSG00000196843	ARID5A	0.16088993281632535	0.3450965726096825	0.6452164294568051
2	PDControl	P	Parietal Cortex	EN	en	ENSG00000230042	AK3P3	-0.1467953807878321	0.34509781720399635	0.6452164294568051
2	PDControl	P	Parietal Cortex	EN	en	ENSG00000248300	LINC02360	0.15919593277958244	0.3452988392164076	0.6454833304302328
2	PDControl	P	Parietal Cortex	EN	en	ENSG00000132341	RAN	0.12922151808429883	0.34545119273891367	0.6456138379743727
2	PDControl	P	Parietal Cortex	EN	en	ENSG00000279573	ENSG00000279573	-0.09240614974947992	0.3455352256447418	0.64568392419466
2	PDControl	P	Parietal Cortex	EN	en	ENSG00000105136	ZNF419	-0.08126315907363457	0.3455519700209545	0.64568392419466
2	PDControl	P	Parietal Cortex	EN	en	ENSG00000133935	ERG28	-0.08849005636829599	0.3456919671593113	0.6458376801625852
2	PDControl	P	Parietal Cortex	EN	en	ENSG00000155380	SLC16A1	-0.1201577907777911	0.34570221371143184	0.645842308399235
2	PDControl	P	Parietal Cortex	EN	en	ENSG00000149054	ZNF215	-0.10022284045990482	0.3457583008213735	0.6458989382517276
2	PDControl	P	Parietal Cortex	EN	en	ENSG00000286995	ENSG00000286995	0.38258378319802433	0.34578674510557295	0.6458989382517276
2	PDControl	P	Parietal Cortex	EN	en	ENSG00000186446	ZNF501	0.1689331494280682	0.34580417301931954	0.6458989382517276
2	PDControl	P	Parietal Cortex	EN	en	ENSG00000237094	ENSG00000237094	-0.15493808047379187	0.34580640162857845	0.6458989382517276
2	PDControl	P	Parietal Cortex	EN	en	ENSG00000158470	B4GALT5	-0.05971308243057738	0.3458100355021816	0.6458989382517276
2	PDControl	P	Parietal Cortex	EN	en	ENSG00000135045	C9orf40	-0.09149489263653843	0.3460441678786468	0.6460725608473558
2	PDControl	P	Parietal Cortex	EN	en	ENSG00000198034	RPS4X	-0.13538466847178032	0.3461223254839715	0.6461524440398799
2	PDControl	P	Parietal Cortex	EN	en	ENSG00000145012	LPP	-0.10015720174772724	0.3461776727184964	0.6461720736269133
2	PDControl	P	Parietal Cortex	EN	en	ENSG00000112715	VEGFA	0.2069687588509872	0.34620467846090863	0.646195261469306
2	PDControl	P	Parietal Cortex	EN	en	ENSG00000204147	ASAH2B	-0.11621253577384083	0.34622557689526456	0.6461983480452367
2	PDControl	P	Parietal Cortex	EN	en	ENSG00000107897	ACBD5	-0.056756452039255834	0.3462282069941095	0.6461983480452367
2	PDControl	P	Parietal Cortex	EN	en	ENSG00000115902	SLC1A4	-0.06096059344492044	0.34632617676135324	0.6463267512570735
2	PDControl	P	Parietal Cortex	EN	en	ENSG00000104450	SPAG1	-0.06041297058288464	0.34635781275261224	0.646358568968856
2	PDControl	P	Parietal Cortex	EN	en	ENSG00000183495	EP400	0.05343041913136126	0.34643489446001663	0.6464888022075299
2	PDControl	P	Parietal Cortex	EN	en	ENSG00000286834	ENSG00000286834	0.15391221898970203	0.34645352753191094	0.6464894840192966
2	PDControl	P	Parietal Cortex	EN	en	ENSG00000133742	CA1	0.16156442515356487	0.3465011264097555	0.6465062845304242
2	PDControl	P	Parietal Cortex	EN	en	ENSG00000143669	LYST	-0.05371324644961373	0.34652230818805985	0.6465062845304242
2	PDControl	P	Parietal Cortex	EN	en	ENSG00000169902	TPST1	0.04271064427446625	0.34654074089649267	0.6465062845304242
2	PDControl	P	Parietal Cortex	EN	en	ENSG00000284602	ENSG00000284602	-0.09739307496942784	0.34654617460101533	0.6465062845304242
2	PDControl	P	Parietal Cortex	EN	en	ENSG00000105289	TJP3	-0.12995305657179324	0.34655048430011937	0.6465062845304242
2	PDControl	P	Parietal Cortex	EN	en	ENSG00000246263	ENSG00000246263	-0.08307226318214411	0.3465754156856137	0.6465062845304242
2	PDControl	P	Parietal Cortex	EN	en	ENSG00000267698	ENSG00000267698	-0.13069842710705804	0.3466706314535044	0.646533039292335
2	PDControl	P	Parietal Cortex	EN	en	ENSG00000174574	AKIRIN1	0.07015766082645847	0.34669309347769794	0.6465372557764183
2	PDControl	P	Parietal Cortex	EN	en	ENSG00000107175	CREB3	0.1272033825544474	0.3466950914339516	0.6465372557764183
2	PDControl	P	Parietal Cortex	EN	en	ENSG00000121350	PYROXD1	-0.07026646491458033	0.3468009475762457	0.6466287588703192
2	PDControl	P	Parietal Cortex	EN	en	ENSG00000264630	ENSG00000264630	0.1622067638600178	0.3470141464059874	0.646913653663451
2	PDControl	P	Parietal Cortex	EN	en	ENSG00000227533	SLC2A1-DT	-0.07631429908520637	0.3470235610435215	0.646913653663451
2	PDControl	P	Parietal Cortex	EN	en	ENSG00000174483	BBS1	-0.08293708808608669	0.3470250546945304	0.646913653663451
2	PDControl	P	Parietal Cortex	EN	en	ENSG00000249631	LOC107986178	0.17755648774138666	0.3470448774023117	0.6469187481626282
2	PDControl	P	Parietal Cortex	EN	en	ENSG00000253284	ENSG00000253284	0.08996987279641555	0.34707916753580337	0.646923311026495
2	PDControl	P	Parietal Cortex	EN	en	ENSG00000131626	PPFIA1	0.03946932584359786	0.34733187531695253	0.6470140787732693
2	PDControl	P	Parietal Cortex	EN	en	ENSG00000214067	ENSG00000214067	0.1863468110542299	0.34747917999474565	0.6471635192809623
2	PDControl	P	Parietal Cortex	EN	en	ENSG00000072134	EPN2	-0.07090477039704712	0.3476599367745681	0.6473232389276535
2	PDControl	P	Parietal Cortex	EN	en	ENSG00000094841	UPRT	-0.06847359381878437	0.3477104718408899	0.6473518688408285
2	PDControl	P	Parietal Cortex	EN	en	ENSG00000101076	HNF4A	0.15275678934403547	0.34777134401343357	0.64738444022875
2	PDControl	P	Parietal Cortex	EN	en	ENSG00000227855	ENSG00000227855	0.1015671819971633	0.3477805728385448	0.64738444022875
2	PDControl	P	Parietal Cortex	EN	en	ENSG00000154975	CA10	-0.1104070487318154	0.3478114232371011	0.6473915579128897
2	PDControl	P	Parietal Cortex	EN	en	ENSG00000250999	ENSG00000250999	-0.09325676059465238	0.3478171813647448	0.6473915579128897
2	PDControl	P	Parietal Cortex	EN	en	ENSG00000143869	GDF7	0.15035093066652028	0.3480277817590197	0.6476203270351254
2	PDControl	P	Parietal Cortex	EN	en	ENSG00000125965	GDF5	-0.19830671071976191	0.3481273784789287	0.6477240565085683
2	PDControl	P	Parietal Cortex	EN	en	ENSG00000104805	NUCB1	-0.08413426384655409	0.3481553945285475	0.6477472467054208
2	PDControl	P	Parietal Cortex	EN	en	ENSG00000103056	SMPD3	-0.06615960189080905	0.34819341735556464	0.6477472467054208
2	PDControl	P	Parietal Cortex	EN	en	ENSG00000284418	ENSG00000284418	-0.18166908836355322	0.34824564801616653	0.647775609322857
2	PDControl	P	Parietal Cortex	EN	en	ENSG00000116830	TTF2	-0.16671334038923202	0.3482550863325853	0.647775609322857
2	PDControl	P	Parietal Cortex	EN	en	ENSG00000101746	NOL4	-0.06918880632511648	0.3483505888953041	0.6478385846654342
2	PDControl	P	Parietal Cortex	EN	en	ENSG00000104365	IKBKB	0.07048624720649155	0.3483643762522993	0.6478385846654342
2	PDControl	P	Parietal Cortex	EN	en	ENSG00000158104	HPD	0.1490130528640829	0.34838873916533175	0.6478516872210037
2	PDControl	P	Parietal Cortex	EN	en	ENSG00000149131	SERPING1	-0.09681755530203384	0.34841528361626073	0.6478516872210037
2	PDControl	P	Parietal Cortex	EN	en	ENSG00000164941	INTS8	-0.07185709597338441	0.3484776994974025	0.6478725913581187
2	PDControl	P	Parietal Cortex	EN	en	ENSG00000181211	HECW1-IT1	0.14434859853071558	0.3485171913101067	0.6479052364809691
2	PDControl	P	Parietal Cortex	EN	en	ENSG00000038274	MAT2B	-0.08789906429952232	0.34855038355291845	0.6479210231734097
2	PDControl	P	Parietal Cortex	EN	en	ENSG00000164849	GPR146	0.13832203298256351	0.348621067174017	0.6480031925646154
2	PDControl	P	Parietal Cortex	EN	en	ENSG00000227896	ENSG00000227896	-0.10722661538601064	0.34866905713655094	0.6480373873282423
2	PDControl	P	Parietal Cortex	EN	en	ENSG00000140854	KATNB1	0.0649835747573766	0.3486712164288276	0.6480373873282423
2	PDControl	P	Parietal Cortex	EN	en	ENSG00000185875	THNSL1	-0.11769195901558716	0.3487232552148857	0.6480979830901457
2	PDControl	P	Parietal Cortex	EN	en	ENSG00000243620	ENSG00000243620	0.1890615655729793	0.34884257471466595	0.6482381719058758
2	PDControl	P	Parietal Cortex	EN	en	ENSG00000253238	ENSG00000253238	0.11452576379234491	0.348862425281658	0.64826146635308
2	PDControl	P	Parietal Cortex	EN	en	ENSG00000223694	ADH5P3	-0.12301353070559917	0.348982238923808	0.6483535493308749
2	PDControl	P	Parietal Cortex	EN	en	ENSG00000287083	ENSG00000287083	0.21932922172739833	0.3490804428070018	0.6484288917880666
2	PDControl	P	Parietal Cortex	EN	en	ENSG00000281731	METTL14-DT	-0.10940670340131997	0.3493731717544566	0.6487888277606909
2	PDControl	P	Parietal Cortex	EN	en	ENSG00000185634	SHC4	-0.2162197200728495	0.3494975706539689	0.6489246533940087
2	PDControl	P	Parietal Cortex	EN	en	ENSG00000169188	APEX2	0.12297413965258655	0.349580698419533	0.6490027677376631
2	PDControl	P	Parietal Cortex	EN	en	ENSG00000256947	ENSG00000256947	0.1359924015008751	0.349696110719553	0.6491112973118094
2	PDControl	P	Parietal Cortex	EN	en	ENSG00000124532	MRS2	0.08010285382271487	0.34977542828759034	0.649182140059537
2	PDControl	P	Parietal Cortex	EN	en	ENSG00000147257	GPC3	0.1371687284764609	0.3498032078370543	0.6491836190310787
2	PDControl	P	Parietal Cortex	EN	en	ENSG00000188906	LRRK2	-0.09167984763525183	0.3498304684592993	0.6491836190310787
2	PDControl	P	Parietal Cortex	EN	en	ENSG00000214866	DCDC2C	0.3144495664979604	0.3498907214739807	0.6492389983690544
2	PDControl	P	Parietal Cortex	EN	en	ENSG00000100426	ZBED4	-0.05166063831484102	0.3499898047710319	0.6493063266298406
2	PDControl	P	Parietal Cortex	EN	en	ENSG00000135248	GARIN1B	-0.15659440359763838	0.34999619985000885	0.6493063266298406
2	PDControl	P	Parietal Cortex	EN	en	ENSG00000166793	YPEL4	0.08992600556614683	0.3500673037920503	0.6493435277532253
2	PDControl	P	Parietal Cortex	EN	en	ENSG00000124225	PMEPA1	-0.13661310292456408	0.3500718206714488	0.6493435277532253
2	PDControl	P	Parietal Cortex	EN	en	ENSG00000259494	MRPL46	0.11686972093863846	0.35007486932131526	0.6493435277532253
2	PDControl	P	Parietal Cortex	EN	en	ENSG00000236986	ENSG00000236986	0.1253629670293138	0.35014372931044657	0.6493531955465327
2	PDControl	P	Parietal Cortex	EN	en	ENSG00000277950	ENSG00000277950	0.18140583809028016	0.35016467217185443	0.6493531955465327
2	PDControl	P	Parietal Cortex	EN	en	ENSG00000139220	PPFIA2	0.10059864114182915	0.3501849111025006	0.6493531955465327
2	PDControl	P	Parietal Cortex	EN	en	ENSG00000179915	NRXN1	0.10776254548773778	0.35019119983336544	0.6493531955465327
2	PDControl	P	Parietal Cortex	EN	en	ENSG00000107105	ELAVL2	-0.08664819596016571	0.35021741438580967	0.6493531955465327
2	PDControl	P	Parietal Cortex	EN	en	ENSG00000175166	PSMD2	-0.08021395178757107	0.35025024982132735	0.6493597411440758
2	PDControl	P	Parietal Cortex	EN	en	ENSG00000112038	OPRM1	0.1720606905045159	0.35028828403717305	0.649385800332666
2	PDControl	P	Parietal Cortex	EN	en	ENSG00000072364	AFF4	-0.04552171835707952	0.35029512270173835	0.649385800332666
2	PDControl	P	Parietal Cortex	EN	en	ENSG00000186509	OR9Q1	0.1831349555180627	0.350431698664465	0.6494926343513534
2	PDControl	P	Parietal Cortex	EN	en	ENSG00000108788	MLX	-0.09091148469990462	0.3504442692419343	0.6494926343513534
2	PDControl	P	Parietal Cortex	EN	en	ENSG00000284735	ENSG00000284735	-0.11074950956357155	0.350448407725091	0.6494926343513534
2	PDControl	P	Parietal Cortex	EN	en	ENSG00000135749	PCNX2	0.053962579866908555	0.3504831281055881	0.6495433986276048
2	PDControl	P	Parietal Cortex	EN	en	ENSG00000175895	PLEKHF2	-0.10411602899976113	0.35050462481737177	0.6495597786163693
2	PDControl	P	Parietal Cortex	EN	en	ENSG00000197122	SRC	-0.07387635661543701	0.35053566420443627	0.6495597786163693
2	PDControl	P	Parietal Cortex	EN	en	ENSG00000229066	ENSG00000229066	0.13255261796227386	0.3505359438099779	0.6495597786163693
2	PDControl	P	Parietal Cortex	EN	en	ENSG00000184992	BRI3BP	0.05870357796144621	0.35063681515683653	0.649595750682249
2	PDControl	P	Parietal Cortex	EN	en	ENSG00000242493	RN7SL37P	-0.22140023435247225	0.35069773146386707	0.6495981104400164
2	PDControl	P	Parietal Cortex	EN	en	ENSG00000124215	CDH26	0.07724856175963568	0.35072840000464844	0.6496175782224999
2	PDControl	P	Parietal Cortex	EN	en	ENSG00000282989	ENSG00000282989	0.22134915922485232	0.35076437009407824	0.6496451776837304
2	PDControl	P	Parietal Cortex	EN	en	ENSG00000123124	WWP1	-0.06830833085076993	0.3508231068879233	0.6496979432988159
2	PDControl	P	Parietal Cortex	EN	en	ENSG00000144647	POMGNT2	-0.09100301971118974	0.3509263332981921	0.6498075528275653
2	PDControl	P	Parietal Cortex	EN	en	ENSG00000108950	FAM20A	0.21989413259195834	0.3509731092956492	0.6498399400802068
2	PDControl	P	Parietal Cortex	EN	en	ENSG00000155886	SLC24A2	0.10551296674178978	0.35101826732765506	0.6498855586713762
2	PDControl	P	Parietal Cortex	EN	en	ENSG00000188760	TMEM198	0.14983304984619245	0.3511234604139325	0.6499596145489157
2	PDControl	P	Parietal Cortex	EN	en	ENSG00000111224	PARP11	-0.08275737550233497	0.35116172899974585	0.6499990548355293
2	PDControl	P	Parietal Cortex	EN	en	ENSG00000062096	ARSF	-0.1587157596755409	0.35140062024131247	0.6501819322551105
2	PDControl	P	Parietal Cortex	EN	en	ENSG00000222041	CYTOR	0.12698753243858807	0.351427831083694	0.6501819322551105
2	PDControl	P	Parietal Cortex	EN	en	ENSG00000051180	RAD51	0.1109308330396982	0.35143629983111924	0.6501819322551105
2	PDControl	P	Parietal Cortex	EN	en	ENSG00000137076	TLN1	0.06173636940198923	0.35153898314347387	0.6502811411123344
2	PDControl	P	Parietal Cortex	EN	en	ENSG00000115459	ELMOD3	-0.061475020576682304	0.35154893221425765	0.6502811411123344
2	PDControl	P	Parietal Cortex	EN	en	ENSG00000259235	ENSG00000259235	-0.14217702698956824	0.3517075576491554	0.6504387974537448
2	PDControl	P	Parietal Cortex	EN	en	ENSG00000224939	LINC00184	-0.2287607434906952	0.351798604332366	0.6505257253503931
2	PDControl	P	Parietal Cortex	EN	en	ENSG00000240291	ENSG00000240291	-0.0914825441657694	0.3521524374744234	0.6509062779354916
2	PDControl	P	Parietal Cortex	EN	en	ENSG00000163364	LINC01116	0.1857239966850881	0.3521753710721467	0.65091004473828
2	PDControl	P	Parietal Cortex	EN	en	ENSG00000264057	ENSG00000264057	-0.40655159325567236	0.3522346036237476	0.650978792174336
2	PDControl	P	Parietal Cortex	EN	en	ENSG00000154122	ANKH	0.08030114055913806	0.3522669527982123	0.6509925092337749
2	PDControl	P	Parietal Cortex	EN	en	ENSG00000100722	ZC3H14	0.0673661904831162	0.3523090386573642	0.6510213228777274
2	PDControl	P	Parietal Cortex	EN	en	ENSG00000149548	CCDC15	0.16706017488212255	0.3523308462327075	0.6510480453468516
2	PDControl	P	Parietal Cortex	EN	en	ENSG00000171703	TCEA2	0.08915881353751098	0.35234579105934605	0.651048511222663
2	PDControl	P	Parietal Cortex	EN	en	ENSG00000108599	AKAP10	-0.06807863297224603	0.35237874094013033	0.6510822445916986
2	PDControl	P	Parietal Cortex	EN	en	ENSG00000185985	SLITRK2	-0.08548971767702751	0.3525102005860299	0.651175799819388
2	PDControl	P	Parietal Cortex	EN	en	ENSG00000255073	ENSG00000255073	0.1407630407450543	0.352521196891451	0.6511825394137521
2	PDControl	P	Parietal Cortex	EN	en	ENSG00000114853	ZBTB47	0.07164241629884804	0.35256689912498596	0.6512398127111282
2	PDControl	P	Parietal Cortex	EN	en	ENSG00000100302	RASD2	-0.12321329080772392	0.3526562416932876	0.6513317076799149
2	PDControl	P	Parietal Cortex	EN	en	ENSG00000225180	PVALEF	-0.10172853383026492	0.35299736739384824	0.6515926643990492
2	PDControl	P	Parietal Cortex	EN	en	ENSG00000126870	DYNC2I1	0.0659463757522083	0.3531563512969583	0.6517961919300331
2	PDControl	P	Parietal Cortex	EN	en	ENSG00000100104	SRRD	0.08434935851044112	0.35321371122187306	0.6518503470545144
2	PDControl	P	Parietal Cortex	EN	en	ENSG00000130921	MTRFR	0.060670562021323704	0.3533940266001977	0.652020182486264
2	PDControl	P	Parietal Cortex	EN	en	ENSG00000178342	KCNG2	-0.24896936262892533	0.35347909489938023	0.6521364049498891
2	PDControl	P	Parietal Cortex	EN	en	ENSG00000089327	FXYD5	-0.15964691875140358	0.3536397048166118	0.6522598686883309
2	PDControl	P	Parietal Cortex	EN	en	ENSG00000125398	SOX9	-0.1650477143545237	0.3536455603409625	0.6522598686883309
2	PDControl	P	Parietal Cortex	EN	en	ENSG00000287029	ENSG00000287029	-0.19619628686239007	0.35364905656015777	0.6522598686883309
2	PDControl	P	Parietal Cortex	EN	en	ENSG00000175643	RMI2	-0.15283010669087105	0.3536875392495783	0.6522662459941181
2	PDControl	P	Parietal Cortex	EN	en	ENSG00000234948	LINC01524	-0.2184465760771377	0.3536898433889558	0.6522662459941181
2	PDControl	P	Parietal Cortex	EN	en	ENSG00000008394	MGST1	-0.15538294386704754	0.3538589184648536	0.6524025354121714
2	PDControl	P	Parietal Cortex	EN	en	ENSG00000253305	PCDHGB6	0.09347396283058451	0.35395397753299784	0.6524643870229286
2	PDControl	P	Parietal Cortex	EN	en	ENSG00000289632	ENSG00000289632	-0.18722492006892932	0.3540648524112212	0.6525808116963508
2	PDControl	P	Parietal Cortex	EN	en	ENSG00000124614	RPS10	-0.1657958217892297	0.3541177015966984	0.6526216846736667
2	PDControl	P	Parietal Cortex	EN	en	ENSG00000155846	PPARGC1B	0.09530694697347908	0.3542288587264162	0.652749699624194
2	PDControl	P	Parietal Cortex	EN	en	ENSG00000196230	TUBB	-0.14336006174114102	0.354450359627855	0.6529631814692199
2	PDControl	P	Parietal Cortex	EN	en	ENSG00000136560	TANK	-0.06541532292524987	0.35445840325773614	0.6529644261558804
2	PDControl	P	Parietal Cortex	EN	en	ENSG00000130770	ATP5IF1	0.07364188384168413	0.3545289720975403	0.6530129809458415
2	PDControl	P	Parietal Cortex	EN	en	ENSG00000133138	TBC1D8B	0.10405393029545573	0.3546197216821294	0.6530444055962445
2	PDControl	P	Parietal Cortex	EN	en	ENSG00000174243	DDX23	-0.0637461184674506	0.3546346326227361	0.6530582942813947
2	PDControl	P	Parietal Cortex	EN	en	ENSG00000196597	ZNF782	0.07634057589127785	0.35474102232005245	0.6530951724223132
2	PDControl	P	Parietal Cortex	EN	en	ENSG00000145242	EPHA5	-0.09708410001322765	0.354777459925697	0.6531302595720344
2	PDControl	P	Parietal Cortex	EN	en	ENSG00000183783	KCTD8	0.11489298059473718	0.35493088300723974	0.65329161572376
2	PDControl	P	Parietal Cortex	EN	en	ENSG00000288803	ENSG00000288803	-0.19820533381497007	0.3550142029046379	0.6533364210028827
2	PDControl	P	Parietal Cortex	EN	en	ENSG00000233828	ENSG00000233828	-0.16626936587788244	0.3550683758922054	0.6533787728693085
2	PDControl	P	Parietal Cortex	EN	en	ENSG00000168243	GNG4	0.1451312730377179	0.355106822753126	0.6533787728693085
2	PDControl	P	Parietal Cortex	EN	en	ENSG00000183496	MEX3B	-0.13150815011179448	0.3551428611664468	0.653383239408197
2	PDControl	P	Parietal Cortex	EN	en	ENSG00000006625	GGCT	-0.14145141253431837	0.3551790189682813	0.6534024570255141
2	PDControl	P	Parietal Cortex	EN	en	ENSG00000154874	ENSG00000154874	0.14261955364763157	0.355184979532546	0.6534024570255141
2	PDControl	P	Parietal Cortex	EN	en	ENSG00000086062	B4GALT1	0.09902246137305148	0.35520132380077774	0.6534024570255141
2	PDControl	P	Parietal Cortex	EN	en	ENSG00000273245	ENSG00000273245	0.1728741867902122	0.35522196176626986	0.6534066853950968
2	PDControl	P	Parietal Cortex	EN	en	ENSG00000023041	ZDHHC6	-0.06593214882657294	0.35546350773345403	0.6537831434159506
2	PDControl	P	Parietal Cortex	EN	en	ENSG00000259459	ENSG00000259459	-0.15508622983357082	0.3555450725323466	0.653851741397834
2	PDControl	P	Parietal Cortex	EN	en	ENSG00000198105	ZNF248	-0.07757272032713214	0.3556824795324487	0.6540247400070989
2	PDControl	P	Parietal Cortex	EN	en	ENSG00000119862	LGALSL	-0.08138304512959493	0.35580516016279407	0.6540857306660126
2	PDControl	P	Parietal Cortex	EN	en	ENSG00000167065	DUSP18	0.08306742390125255	0.35582921926270106	0.654108943965952
2	PDControl	P	Parietal Cortex	EN	en	ENSG00000117152	RGS4	0.14583474924943385	0.35586646567818747	0.654144153350459
2	PDControl	P	Parietal Cortex	EN	en	ENSG00000258741	ENSG00000258741	-0.12315534031728825	0.3560418719474725	0.6543037237833632
2	PDControl	P	Parietal Cortex	EN	en	ENSG00000148600	CDHR1	-0.1814319545646348	0.356122735583271	0.6543980482885594
2	PDControl	P	Parietal Cortex	EN	en	ENSG00000140386	SCAPER	0.07501568929856539	0.3562214565485534	0.654520714333837
2	PDControl	P	Parietal Cortex	EN	en	ENSG00000100593	ISM2	0.17455532327061496	0.35623660666919454	0.654520714333837
2	PDControl	P	Parietal Cortex	EN	en	ENSG00000066654	THUMPD1	0.05808901812914424	0.3562744880489167	0.6545276162414456
2	PDControl	P	Parietal Cortex	EN	en	ENSG00000159917	ZNF235	-0.06560008497144842	0.35629969489845725	0.6545467871995
2	PDControl	P	Parietal Cortex	EN	en	ENSG00000113073	SLC4A9	-0.12883906242019738	0.3563588436595505	0.6546002207694428
2	PDControl	P	Parietal Cortex	EN	en	ENSG00000198056	PRIM1	0.1018791667379606	0.3564000770158835	0.6546312051117141
2	PDControl	P	Parietal Cortex	EN	en	ENSG00000226137	BAIAP2-DT	-0.10936390792057571	0.35642448497216317	0.6546312051117141
2	PDControl	P	Parietal Cortex	EN	en	ENSG00000154269	ENPP3	-0.10132530459828692	0.35642690200007254	0.6546312051117141
2	PDControl	P	Parietal Cortex	EN	en	ENSG00000188859	FAM78B	0.10923393552920935	0.35661088310383726	0.6548238176900012
2	PDControl	P	Parietal Cortex	EN	en	ENSG00000223960	CHROMR	-0.07817043409400881	0.3566160289125122	0.6548238176900012
2	PDControl	P	Parietal Cortex	EN	en	ENSG00000095906	NUBP2	0.11103911908638175	0.3566794626600981	0.6548453951246159
2	PDControl	P	Parietal Cortex	EN	en	ENSG00000167461	RAB8A	-0.062638692822087	0.35684360614034727	0.6549225081268165
2	PDControl	P	Parietal Cortex	EN	en	ENSG00000235257	ITGA9-AS1	-0.0572920715480274	0.3568725856541626	0.6549288275699927
2	PDControl	P	Parietal Cortex	EN	en	ENSG00000183605	SFXN4	0.07159188665470584	0.3569427650049375	0.6549876526117465
2	PDControl	P	Parietal Cortex	EN	en	ENSG00000285184	ENSG00000285184	-0.07501235271676343	0.3569461721754972	0.6549876526117465
2	PDControl	P	Parietal Cortex	EN	en	ENSG00000285718	ENSG00000285718	-0.18403160192914725	0.35717533494984954	0.655236919364711
2	PDControl	P	Parietal Cortex	EN	en	ENSG00000197724	PHF2	-0.04543172091085523	0.3572565979313588	0.6552994768058135
2	PDControl	P	Parietal Cortex	EN	en	ENSG00000148737	TCF7L2	0.09621376204085585	0.3573733022279937	0.6554592766830699
2	PDControl	P	Parietal Cortex	EN	en	ENSG00000196505	GDAP2	-0.07563763258628331	0.3574842217246743	0.6555813077637679
2	PDControl	P	Parietal Cortex	EN	en	ENSG00000178573	MAF	-0.11449459225993008	0.3574931572374951	0.655584128227068
2	PDControl	P	Parietal Cortex	EN	en	ENSG00000188917	TRMT2B	0.0838153342782948	0.35761523118066796	0.6556858801633011
2	PDControl	P	Parietal Cortex	EN	en	ENSG00000116991	SIPA1L2	0.10463615375202107	0.35762292895275594	0.6556864285346561
2	PDControl	P	Parietal Cortex	EN	en	ENSG00000255670	ENSG00000255670	-0.13061099007722587	0.35771588724950976	0.6557405021355712
2	PDControl	P	Parietal Cortex	EN	en	ENSG00000141030	COPS3	-0.05776162255953432	0.3577824577342622	0.6557448074500419
2	PDControl	P	Parietal Cortex	EN	en	ENSG00000119688	ABCD4	0.06965623656209896	0.35779535740839497	0.6557448074500419
2	PDControl	P	Parietal Cortex	EN	en	ENSG00000148158	SNX30	-0.06319696256595453	0.35802219598554585	0.656024874447039
2	PDControl	P	Parietal Cortex	EN	en	ENSG00000270011	ZNF559-ZNF177	0.1541781220122287	0.3580458562617651	0.6560405893151758
2	PDControl	P	Parietal Cortex	EN	en	ENSG00000141098	GFOD2	-0.06033370269666438	0.35844973373002975	0.6565232154470859
2	PDControl	P	Parietal Cortex	EN	en	ENSG00000274376	ADAMTS7P1	-0.11474180444851045	0.35866758555390854	0.6567456327817381
2	PDControl	P	Parietal Cortex	EN	en	ENSG00000137070	IL11RA	0.14185466708024258	0.3586900212348575	0.6567456327817381
2	PDControl	P	Parietal Cortex	EN	en	ENSG00000075089	ACTR6	-0.0719390358989509	0.3587176644070199	0.6567560552645164
2	PDControl	P	Parietal Cortex	EN	en	ENSG00000260196	ENSG00000260196	0.1409420988266361	0.35877949589788716	0.6568556890770267
2	PDControl	P	Parietal Cortex	EN	en	ENSG00000089351	GRAMD1A	0.05485878041362868	0.35887272143107307	0.6569856497482816
2	PDControl	P	Parietal Cortex	EN	en	ENSG00000112139	MDGA1	-0.18159765966307972	0.35890146902066655	0.6569976224172175
2	PDControl	P	Parietal Cortex	EN	en	ENSG00000176915	ANKLE2	-0.0682440279252754	0.3589558013761506	0.6570213386143169
2	PDControl	P	Parietal Cortex	EN	en	ENSG00000140497	SCAMP2	0.057640505092894756	0.3590236726611822	0.6571126790288989
2	PDControl	P	Parietal Cortex	EN	en	ENSG00000137824	RMDN3	0.061399650445037146	0.35917911351412324	0.6573370956105316
2	PDControl	P	Parietal Cortex	EN	en	ENSG00000261459	ENSG00000261459	-0.12774504299623912	0.35919079000739773	0.6573370956105316
2	PDControl	P	Parietal Cortex	EN	en	ENSG00000132394	EEFSEC	-0.09192552352549033	0.3592863232811867	0.6574400060899429
2	PDControl	P	Parietal Cortex	EN	en	ENSG00000143067	ZNF697	0.10069569226679143	0.3594035461269869	0.6575363555917801
2	PDControl	P	Parietal Cortex	EN	en	ENSG00000006757	PNPLA4	-0.0889265563028947	0.35962738060662724	0.657769337793749
2	PDControl	P	Parietal Cortex	EN	en	ENSG00000163531	NFASC	0.05574399281521103	0.3597235903985072	0.6578300736885322
2	PDControl	P	Parietal Cortex	EN	en	ENSG00000167508	MVD	0.11700330769961331	0.35976548383409	0.6578300736885322
2	PDControl	P	Parietal Cortex	EN	en	ENSG00000135775	COG2	-0.0519018382133245	0.35977312178212073	0.6578300736885322
2	PDControl	P	Parietal Cortex	EN	en	ENSG00000289586	LOC105377294	0.09966424266934393	0.35994199735226295	0.6579530096689958
2	PDControl	P	Parietal Cortex	EN	en	ENSG00000143458	GABPB2	-0.050637244522896196	0.3600212044061919	0.6580680412216905
2	PDControl	P	Parietal Cortex	EN	en	ENSG00000163902	RPN1	0.13402562095413817	0.3601279155672653	0.6581425921857195
2	PDControl	P	Parietal Cortex	EN	en	ENSG00000168615	ADAM9	-0.10150915544524963	0.3601646279925734	0.6581425921857195
2	PDControl	P	Parietal Cortex	EN	en	ENSG00000248858	FLJ46284	0.10576885830221228	0.3603000222580375	0.658258044783016
2	PDControl	P	Parietal Cortex	EN	en	ENSG00000147592	LACTB2	-0.09496326634196128	0.36050451664080363	0.6584359934409402
2	PDControl	P	Parietal Cortex	EN	en	ENSG00000146263	MMS22L	-0.10623991319804471	0.3605125650486274	0.6584371234206348
2	PDControl	P	Parietal Cortex	EN	en	ENSG00000225850	ENSG00000225850	-0.11719268207711209	0.36054896094866395	0.658490025908674
2	PDControl	P	Parietal Cortex	EN	en	ENSG00000141564	RPTOR	0.052736943264514835	0.3605967301638968	0.6585365553317712
2	PDControl	P	Parietal Cortex	EN	en	ENSG00000203876	ADD3-AS1	-0.12024581694205994	0.3607805418485758	0.6586415041962854
2	PDControl	P	Parietal Cortex	EN	en	ENSG00000214439	ENSG00000214439	-0.08873318939712815	0.3608524180786963	0.6587160703762264
2	PDControl	P	Parietal Cortex	EN	en	ENSG00000157500	APPL1	-0.05557745024121896	0.3608585509319967	0.6587160703762264
2	PDControl	P	Parietal Cortex	EN	en	ENSG00000277715	ENSG00000277715	-0.09534488198423752	0.3610399875115594	0.6588908395737549
2	PDControl	P	Parietal Cortex	EN	en	ENSG00000174473	GALNTL6	0.13508914051918808	0.36104575331410216	0.6588908395737549
2	PDControl	P	Parietal Cortex	EN	en	ENSG00000163568	AIM2	0.12828096935699695	0.3612888414965483	0.659087818753911
2	PDControl	P	Parietal Cortex	EN	en	ENSG00000265800	ENSG00000265800	0.13457910692392006	0.3612897986129564	0.659087818753911
2	PDControl	P	Parietal Cortex	EN	en	ENSG00000278126	ENSG00000278126	-0.11006417330172091	0.36131001699322485	0.659087818753911
2	PDControl	P	Parietal Cortex	EN	en	ENSG00000204653	ASPDH	0.13664325284095957	0.36131781326163726	0.659087818753911
2	PDControl	P	Parietal Cortex	EN	en	ENSG00000134014	ELP3	-0.06953182449086981	0.3613224999022817	0.659087818753911
2	PDControl	P	Parietal Cortex	EN	en	ENSG00000157240	FZD1	-0.24600345200709317	0.3614199369609582	0.6591964434617753
2	PDControl	P	Parietal Cortex	EN	en	ENSG00000253559	ENSG00000253559	-0.11677980768453367	0.36156636677772325	0.6593295640354578
2	PDControl	P	Parietal Cortex	EN	en	ENSG00000010361	FUZ	0.12367223563150764	0.361721669193129	0.659466845393245
2	PDControl	P	Parietal Cortex	EN	en	ENSG00000180139	ACTA2-AS1	0.13333290517884344	0.361767931432186	0.659466845393245
2	PDControl	P	Parietal Cortex	EN	en	ENSG00000260126	ENSG00000260126	-0.16256875427913076	0.3617849901028797	0.659466845393245
2	PDControl	P	Parietal Cortex	EN	en	ENSG00000148082	SHC3	-0.08673702794438576	0.3618239422678293	0.659482819269321
2	PDControl	P	Parietal Cortex	EN	en	ENSG00000197608	ZNF841	0.11640730216034001	0.36186116133144464	0.659500264046298
2	PDControl	P	Parietal Cortex	EN	en	ENSG00000107165	TYRP1	0.20748434245572792	0.361975085459875	0.659626501555047
2	PDControl	P	Parietal Cortex	EN	en	ENSG00000158406	H4C8	0.18619362522193295	0.36198513216768835	0.6596294520476977
2	PDControl	P	Parietal Cortex	EN	en	ENSG00000125459	MSTO1	0.08353914587254163	0.3622089332780427	0.6598762480206948
2	PDControl	P	Parietal Cortex	EN	en	ENSG00000164122	ASB5	-0.1723414612928414	0.36226863796565345	0.6599171887727058
2	PDControl	P	Parietal Cortex	EN	en	ENSG00000103227	LMF1	0.07727945954488558	0.3623555108991455	0.659951863406952
2	PDControl	P	Parietal Cortex	EN	en	ENSG00000158850	B4GALT3	0.08982193846703523	0.36239012730857945	0.6599669682995549
2	PDControl	P	Parietal Cortex	EN	en	ENSG00000279589	ENSG00000279589	-0.10219735405611852	0.36261566151886837	0.6601015786850678
2	PDControl	P	Parietal Cortex	EN	en	ENSG00000183943	PRKX	0.10537545081092414	0.362661420800086	0.6601306392701383
2	PDControl	P	Parietal Cortex	EN	en	ENSG00000248593	ENSG00000248593	-0.12723294938226837	0.36268452612495194	0.6601320204199116
2	PDControl	P	Parietal Cortex	EN	en	ENSG00000197324	LRP10	-0.12515923930382816	0.3627700691000292	0.6602199212194843
2	PDControl	P	Parietal Cortex	EN	en	ENSG00000179820	MYADM	-0.08203020414068041	0.36286829223458095	0.6602766465672847
2	PDControl	P	Parietal Cortex	EN	en	ENSG00000067066	SP100	0.13070182842522038	0.3629286488124386	0.660332239366345
2	PDControl	P	Parietal Cortex	EN	en	ENSG00000261427	ENSG00000261427	-0.14001610885950427	0.3629718227374934	0.6603565625439757
2	PDControl	P	Parietal Cortex	EN	en	ENSG00000288910	ENSG00000288910	-0.12633270248812645	0.3630342469829506	0.6604294577876024
2	PDControl	P	Parietal Cortex	EN	en	ENSG00000176058	TPRN	0.07099254742742556	0.3630709120465666	0.6604826005294118
2	PDControl	P	Parietal Cortex	EN	en	ENSG00000260848	ENSG00000260848	-0.20910647707373076	0.36325787142744004	0.6606192994529682
2	PDControl	P	Parietal Cortex	EN	en	ENSG00000176974	SHMT1	-0.09128647215065433	0.36337777911074665	0.660674760492059
2	PDControl	P	Parietal Cortex	EN	en	ENSG00000170091	NSG2	0.08431557562648617	0.36339919005879917	0.6606864913609786
2	PDControl	P	Parietal Cortex	EN	en	ENSG00000126790	L3HYPDH	0.06677507989356846	0.3634400915834701	0.6607066359578717
2	PDControl	P	Parietal Cortex	EN	en	ENSG00000173214	MFSD4B	-0.07249630468019763	0.36349567220348245	0.660767013907471
2	PDControl	P	Parietal Cortex	EN	en	ENSG00000068489	PRR11	0.08105029057903113	0.36355684829810797	0.6608284277589985
2	PDControl	P	Parietal Cortex	EN	en	ENSG00000124209	RAB22A	-0.06746010271885261	0.3635592835167084	0.6608284277589985
2	PDControl	P	Parietal Cortex	EN	en	ENSG00000113319	RASGRF2	-0.1094280474609084	0.3635846952769519	0.6608610633310916
2	PDControl	P	Parietal Cortex	EN	en	ENSG00000180104	EXOC3	-0.062198985997914846	0.3636302772424366	0.6609168036624873
2	PDControl	P	Parietal Cortex	EN	en	ENSG00000113811	SELENOK	-0.16582499809470042	0.36369235812890655	0.6609713632876586
2	PDControl	P	Parietal Cortex	EN	en	ENSG00000268996	MAN1B1-DT	0.12060648769768441	0.3636990912302346	0.6609713632876586
2	PDControl	P	Parietal Cortex	EN	en	ENSG00000100228	RAB36	-0.09666674957954724	0.3637459645713226	0.6609915083811386
2	PDControl	P	Parietal Cortex	EN	en	ENSG00000272325	NUDT3	0.08082339049250375	0.3638939946286567	0.6611134742386865
2	PDControl	P	Parietal Cortex	EN	en	ENSG00000029153	BMAL2	-0.051607313334543825	0.36400301068484175	0.6611679901614609
2	PDControl	P	Parietal Cortex	EN	en	ENSG00000254996	ANKHD1-EIF4EBP3	-0.0900133182572227	0.3640298998474565	0.6611723737613373
2	PDControl	P	Parietal Cortex	EN	en	ENSG00000130560	UBAC1	0.04937282005715282	0.3640945565944188	0.6612176354914766
2	PDControl	P	Parietal Cortex	EN	en	ENSG00000174173	TRMT10C	0.07791567360053042	0.36415186003531697	0.6612176354914766
2	PDControl	P	Parietal Cortex	EN	en	ENSG00000229272	ENSG00000229272	-0.13364420977591074	0.36418408884392606	0.661243761902524
2	PDControl	P	Parietal Cortex	EN	en	ENSG00000143153	ATP1B1	-0.08625701543229969	0.36431621818620163	0.661363265354942
2	PDControl	P	Parietal Cortex	EN	en	ENSG00000112378	PERP	-0.1469210686203642	0.36441869812036065	0.6614815530553756
2	PDControl	P	Parietal Cortex	EN	en	ENSG00000278985	ENSG00000278985	-0.14375123469630247	0.36457430607998687	0.6616846167711279
2	PDControl	P	Parietal Cortex	EN	en	ENSG00000010818	HIVEP2	0.08282747008421865	0.36459554393129634	0.6616941347561865
2	PDControl	P	Parietal Cortex	EN	en	ENSG00000285658	ENSG00000285658	0.12205843582939335	0.3646219197233175	0.661728452033909
2	PDControl	P	Parietal Cortex	EN	en	ENSG00000138621	PPCDC	-0.05896904434048622	0.36481338117628714	0.6618997126953612
2	PDControl	P	Parietal Cortex	EN	en	ENSG00000130717	UCK1	0.08720606800986697	0.36485369317409244	0.6619010195610912
2	PDControl	P	Parietal Cortex	EN	en	ENSG00000101901	ALG13	0.06384696853084204	0.3648537703360182	0.6619010195610912
2	PDControl	P	Parietal Cortex	EN	en	ENSG00000257680	ENSG00000257680	0.11475796212051614	0.3649454053630419	0.661982399972493
2	PDControl	P	Parietal Cortex	EN	en	ENSG00000182326	C1S	0.06465385111418964	0.3650096595428697	0.6619983228554395
2	PDControl	P	Parietal Cortex	EN	en	ENSG00000260711	ENSG00000260711	0.15389759619402782	0.3650551401468014	0.6620401626883139
2	PDControl	P	Parietal Cortex	EN	en	ENSG00000197880	MDS2	-0.14940008798304852	0.36527102871882156	0.662191681331578
2	PDControl	P	Parietal Cortex	EN	en	ENSG00000124787	RPP40	-0.10156750789002533	0.3653685804313953	0.6622426951157834
2	PDControl	P	Parietal Cortex	EN	en	ENSG00000166510	CCDC68	0.20251772981991012	0.36542400412439513	0.6623025153590638
2	PDControl	P	Parietal Cortex	EN	en	ENSG00000227954	TARID	0.15831947029899873	0.36544806431086096	0.6623325771065712
2	PDControl	P	Parietal Cortex	EN	en	ENSG00000242866	STRC	0.13998218482954328	0.3655644875288251	0.6624216577132013
2	PDControl	P	Parietal Cortex	EN	en	ENSG00000168959	GRM5	0.08725768527716404	0.3656880838420419	0.6625778820381386
2	PDControl	P	Parietal Cortex	EN	en	ENSG00000242818	RN7SL846P	-0.13771858336676585	0.3657639248020489	0.6626859752513794
2	PDControl	P	Parietal Cortex	EN	en	ENSG00000153339	TRAPPC8	-0.05713777945677734	0.36577765301388454	0.6626859752513794
2	PDControl	P	Parietal Cortex	EN	en	ENSG00000230327	MTCO1P42	0.20080361729767093	0.36592488215489627	0.6628168621828378
2	PDControl	P	Parietal Cortex	EN	en	ENSG00000144283	PKP4	0.07563700558208275	0.36595211591336974	0.6628394460528665
2	PDControl	P	Parietal Cortex	EN	en	ENSG00000101624	CEP76	-0.053620322635478335	0.36600902047114625	0.6629018702293826
2	PDControl	P	Parietal Cortex	EN	en	ENSG00000138085	ATRAID	-0.11100904691624269	0.36613354869914283	0.6630208543687331
2	PDControl	P	Parietal Cortex	EN	en	ENSG00000073464	CLCN4	0.06350321225833433	0.3662879244301499	0.6631495084545198
2	PDControl	P	Parietal Cortex	EN	en	ENSG00000096696	DSP	0.26412092286508243	0.3663399298421658	0.6631893333146179
2	PDControl	P	Parietal Cortex	EN	en	ENSG00000082515	MRPL22	-0.08606577180375297	0.3664179199813371	0.6632493648812511
2	PDControl	P	Parietal Cortex	EN	en	ENSG00000170903	MSANTD4	0.08112385292520052	0.36651530099938634	0.6633246460672187
2	PDControl	P	Parietal Cortex	EN	en	ENSG00000205929	C21orf62	0.13698366946427684	0.36654627597966105	0.6633246460672187
2	PDControl	P	Parietal Cortex	EN	en	ENSG00000241231	ENSG00000241231	-0.22493235047407478	0.3665915245312381	0.6633246460672187
2	PDControl	P	Parietal Cortex	EN	en	ENSG00000272410	ENSG00000272410	-0.10521964904969594	0.3666072642983741	0.6633246460672187
2	PDControl	P	Parietal Cortex	EN	en	ENSG00000165629	ATP5F1C	-0.06186346796183795	0.3666241769951537	0.6633246460672187
2	PDControl	P	Parietal Cortex	EN	en	ENSG00000105953	OGDH	0.05045803385311842	0.36671977852770943	0.6634336766477327
2	PDControl	P	Parietal Cortex	EN	en	ENSG00000203280	KIAA1671-AS1	-0.08814044590459447	0.3667293555958918	0.6634336766477327
2	PDControl	P	Parietal Cortex	EN	en	ENSG00000113638	TTC33	-0.05437830179235448	0.3668269411867373	0.6634824913258285
2	PDControl	P	Parietal Cortex	EN	en	ENSG00000285885	ENSG00000285885	-0.1550549871929885	0.3668471630792206	0.6634824913258285
2	PDControl	P	Parietal Cortex	EN	en	ENSG00000186918	ZNF395	0.1012666937605724	0.3668836406555307	0.6634960819968664
2	PDControl	P	Parietal Cortex	EN	en	ENSG00000148200	NR6A1	0.06649798165226972	0.36695960987783116	0.663520224413124
2	PDControl	P	Parietal Cortex	EN	en	ENSG00000121897	LIAS	-0.05889540156926376	0.3669899200922834	0.663520224413124
2	PDControl	P	Parietal Cortex	EN	en	ENSG00000089159	PXN	-0.1089159909404751	0.36699829543667817	0.663520224413124
2	PDControl	P	Parietal Cortex	EN	en	ENSG00000227958	ENSG00000227958	-0.22988268608433815	0.36700180948616046	0.663520224413124
2	PDControl	P	Parietal Cortex	EN	en	ENSG00000106603	COA1	-0.06900816557789202	0.3670590607922708	0.6635627481730815
2	PDControl	P	Parietal Cortex	EN	en	ENSG00000122033	MTIF3	-0.059773163814364594	0.367074802417677	0.6635627481730815
2	PDControl	P	Parietal Cortex	EN	en	ENSG00000145912	NHP2	-0.1109242781865476	0.36708685796071927	0.6635627481730815
2	PDControl	P	Parietal Cortex	EN	en	ENSG00000183258	DDX41	-0.10274686136786237	0.36709870299131064	0.6635627481730815
2	PDControl	P	Parietal Cortex	EN	en	ENSG00000251652	LOC105374344	0.1597455718895171	0.36716772560500854	0.6636449950677918
2	PDControl	P	Parietal Cortex	EN	en	ENSG00000040199	PHLPP2	-0.055946239184208046	0.3671841892758041	0.6636468750025556
2	PDControl	P	Parietal Cortex	EN	en	ENSG00000104356	POP1	-0.08239397698855999	0.3673970912140423	0.6638200279908274
2	PDControl	P	Parietal Cortex	EN	en	ENSG00000079459	FDFT1	-0.09935263677891104	0.36742828762767765	0.6638206180062298
2	PDControl	P	Parietal Cortex	EN	en	ENSG00000186260	MRTFB	0.053550440521423326	0.367437618149868	0.6638206180062298
2	PDControl	P	Parietal Cortex	EN	en	ENSG00000104998	IL27RA	0.10619463487854741	0.36753584209693646	0.6639002829271936
2	PDControl	P	Parietal Cortex	EN	en	ENSG00000011258	MBTD1	0.06285521024343499	0.3676182779766862	0.6639516853511761
2	PDControl	P	Parietal Cortex	EN	en	ENSG00000164512	ANKRD55	0.25922989289441434	0.3676898588997679	0.6639517629755932
2	PDControl	P	Parietal Cortex	EN	en	ENSG00000170681	CAVIN4	-0.07232910103260126	0.36777197809478124	0.6639991939855092
2	PDControl	P	Parietal Cortex	EN	en	ENSG00000140718	FTO	0.05637322847863757	0.367909497501286	0.6641451018996387
2	PDControl	P	Parietal Cortex	EN	en	ENSG00000283380	ENSG00000283380	-0.12098062674196264	0.368009976142636	0.6642080561633951
2	PDControl	P	Parietal Cortex	EN	en	ENSG00000165186	PTCHD1	0.10547564332203141	0.36803301343278383	0.6642192431663443
2	PDControl	P	Parietal Cortex	EN	en	ENSG00000257298	ENSG00000257298	0.11561673095709701	0.368084547900719	0.6642851953744454
2	PDControl	P	Parietal Cortex	EN	en	ENSG00000100416	TRMU	-0.06899659289898263	0.36813633024976533	0.6643453400758262
2	PDControl	P	Parietal Cortex	EN	en	ENSG00000175482	POLD4	0.16206736937285549	0.368152033413076	0.6643453400758262
2	PDControl	P	Parietal Cortex	EN	en	ENSG00000166037	CEP57	0.04666728212983173	0.36815535641786357	0.6643453400758262
2	PDControl	P	Parietal Cortex	EN	en	ENSG00000121774	KHDRBS1	0.03635238596425516	0.3682485733050911	0.6644594332371736
2	PDControl	P	Parietal Cortex	EN	en	ENSG00000285253	ZNF280D	-0.08155643812769497	0.36840772039476855	0.6645377354271615
2	PDControl	P	Parietal Cortex	EN	en	ENSG00000034677	RNF19A	0.0496625089692051	0.368600420307279	0.6647355080036311
2	PDControl	P	Parietal Cortex	EN	en	ENSG00000272398	CD24	-0.24077091964528613	0.3686291904808473	0.6647401794443718
2	PDControl	P	Parietal Cortex	EN	en	ENSG00000111181	SLC6A12	-0.22331763804478888	0.3686923627600248	0.6647999872330854
2	PDControl	P	Parietal Cortex	EN	en	ENSG00000235021	ENSG00000235021	-0.1311719091930883	0.3687160103593353	0.6648218549535941
2	PDControl	P	Parietal Cortex	EN	en	ENSG00000173914	RBM4B	-0.06762764397824483	0.36878902699085825	0.6648660648531001
2	PDControl	P	Parietal Cortex	EN	en	ENSG00000128266	GNAZ	-0.07143355979618882	0.36892670912027803	0.6649768924316567
2	PDControl	P	Parietal Cortex	EN	en	ENSG00000108947	EFNB3	-0.11442463207526732	0.3689330397314402	0.6649768924316567
2	PDControl	P	Parietal Cortex	EN	en	ENSG00000249348	UGDH-AS1	0.059291477216397936	0.368984987790149	0.6650164237358371
2	PDControl	P	Parietal Cortex	EN	en	ENSG00000226281	ENSG00000226281	-0.1403458450355673	0.36910853378348785	0.6650929182900728
2	PDControl	P	Parietal Cortex	EN	en	ENSG00000115268	RPS15	-0.1822590483432034	0.36910998397983175	0.6650929182900728
2	PDControl	P	Parietal Cortex	EN	en	ENSG00000132323	ILKAP	-0.04891190475559526	0.36916264026395174	0.6651729202836411
2	PDControl	P	Parietal Cortex	EN	en	ENSG00000196460	RFX8	0.0987794899331993	0.36921845644803564	0.6652045084913694
2	PDControl	P	Parietal Cortex	EN	en	ENSG00000279358	ENSG00000279358	0.12608012779718258	0.3693199148322518	0.6652943991267845
2	PDControl	P	Parietal Cortex	EN	en	ENSG00000075914	EXOSC7	-0.07542255810456489	0.36937651701204566	0.6653277295110865
2	PDControl	P	Parietal Cortex	EN	en	ENSG00000244462	RBM12	-0.07693707902886615	0.36938755267232715	0.6653277295110865
2	PDControl	P	Parietal Cortex	EN	en	ENSG00000258337	ENSG00000258337	0.13186766642500536	0.36939044791512254	0.6653277295110865
2	PDControl	P	Parietal Cortex	EN	en	ENSG00000118160	SLC8A2	0.0892795146396459	0.36948788111872544	0.6653950336409276
2	PDControl	P	Parietal Cortex	EN	en	ENSG00000105866	SP4	-0.09484120957554953	0.3695061910393662	0.6654009644258776
2	PDControl	P	Parietal Cortex	EN	en	ENSG00000223855	PDGFA-DT	-0.1246663272209883	0.3695430211623394	0.6654374267287911
2	PDControl	P	Parietal Cortex	EN	en	ENSG00000130529	TRPM4	-0.11517916578930842	0.3696990354867782	0.6654777877218382
2	PDControl	P	Parietal Cortex	EN	en	ENSG00000285884	LOC105378268	-0.1634943713189558	0.36972579570505226	0.6655124399190223
2	PDControl	P	Parietal Cortex	EN	en	ENSG00000196591	HDAC2	-0.05374000153638647	0.3697631081636109	0.6655390493262288
2	PDControl	P	Parietal Cortex	EN	en	ENSG00000132170	PPARG	-0.08927248617944539	0.36978168784693277	0.6655454566577484
2	PDControl	P	Parietal Cortex	EN	en	ENSG00000089558	KCNH4	0.1749074670226496	0.3698617221879119	0.6656624671257109
2	PDControl	P	Parietal Cortex	EN	en	ENSG00000163625	WDFY3	-0.05463852738666475	0.3701318835217532	0.6659728708625657
2	PDControl	P	Parietal Cortex	EN	en	ENSG00000267662	ENSG00000267662	0.1657252845885031	0.3701898581686225	0.6660346971678739
2	PDControl	P	Parietal Cortex	EN	en	ENSG00000285650	ENSG00000285650	-0.11566328456249053	0.3702382258007899	0.6660560279103083
2	PDControl	P	Parietal Cortex	EN	en	ENSG00000157837	SPPL3	-0.05638257030730376	0.3702852985048162	0.6661018266336262
2	PDControl	P	Parietal Cortex	EN	en	ENSG00000100461	RBM23	-0.049818974530060345	0.37030878105420206	0.6661018266336262
2	PDControl	P	Parietal Cortex	EN	en	ENSG00000169122	FAM110B	-0.06741879154067121	0.3704264636443726	0.6662438075362618
2	PDControl	P	Parietal Cortex	EN	en	ENSG00000257681	ENSG00000257681	0.13760728199061045	0.37046347809883373	0.6662719042956986
2	PDControl	P	Parietal Cortex	EN	en	ENSG00000243659	ENSG00000243659	0.13761114780318287	0.37048106309237516	0.6662868105975576
2	PDControl	P	Parietal Cortex	EN	en	ENSG00000237125	HAND2-AS1	0.12053686089016635	0.37063691565129064	0.666402308670008
2	PDControl	P	Parietal Cortex	EN	en	ENSG00000206579	XKR4	-0.08072146647193712	0.37068120174818353	0.6664090563267968
2	PDControl	P	Parietal Cortex	EN	en	ENSG00000219626	FAM228B	-0.08420801963905511	0.37078517361152163	0.666539354871301
2	PDControl	P	Parietal Cortex	EN	en	ENSG00000286432	ENSG00000286432	0.18736461870092258	0.3708016290684423	0.6665554152394217
2	PDControl	P	Parietal Cortex	EN	en	ENSG00000138669	PRKG2	-0.11320951024344428	0.3708380296717466	0.6665938068550876
2	PDControl	P	Parietal Cortex	EN	en	ENSG00000285755	ENSG00000285755	-0.11718089577451218	0.37089898539695765	0.6666625105494037
2	PDControl	P	Parietal Cortex	EN	en	ENSG00000270362	HMGN3-AS1	0.1502282020410603	0.37090634092154207	0.6666625105494037
2	PDControl	P	Parietal Cortex	EN	en	ENSG00000286458	ENSG00000286458	-0.14789120943068568	0.3709407115930854	0.6666968688196485
2	PDControl	P	Parietal Cortex	EN	en	ENSG00000286542	ENSG00000286542	-0.11960342488642794	0.371049619213495	0.6667848031863565
2	PDControl	P	Parietal Cortex	EN	en	ENSG00000217801	ENSG00000217801	-0.21470446224884876	0.3711367582522507	0.6668722674504939
2	PDControl	P	Parietal Cortex	EN	en	ENSG00000240963	ENSG00000240963	-0.07643168658758004	0.37115849021380876	0.6668722674504939
2	PDControl	P	Parietal Cortex	EN	en	ENSG00000148357	HMCN2	0.13438140454885183	0.3711730478894616	0.666882150533423
2	PDControl	P	Parietal Cortex	EN	en	ENSG00000131781	FMO5	0.11333953358586601	0.37120462198754933	0.6669145905848844
2	PDControl	P	Parietal Cortex	EN	en	ENSG00000120727	PAIP2	0.04555782260704966	0.37130149218240316	0.6670210175988999
2	PDControl	P	Parietal Cortex	EN	en	ENSG00000178074	C2orf69	0.0857381893119542	0.37141365045985797	0.6671007991539193
2	PDControl	P	Parietal Cortex	EN	en	ENSG00000204179	PTPN20	0.12401003728463289	0.371494302969108	0.6671621000035003
2	PDControl	P	Parietal Cortex	EN	en	ENSG00000118579	MED28	-0.06750924433030914	0.3716077825005941	0.6673007152854524
2	PDControl	P	Parietal Cortex	EN	en	ENSG00000173258	ZNF483	-0.06412692020779076	0.3716192835065816	0.6673023798020662
2	PDControl	P	Parietal Cortex	EN	en	ENSG00000206149	ENSG00000206149	0.06652215993184818	0.37165255637855943	0.6673270291632363
2	PDControl	P	Parietal Cortex	EN	en	ENSG00000184178	SCFD2	-0.09777522360660029	0.37172150194880627	0.6674373026259114
2	PDControl	P	Parietal Cortex	EN	en	ENSG00000249222	ATP5MGL	0.12827194336509865	0.3718353764551505	0.6675418487995254
2	PDControl	P	Parietal Cortex	EN	en	ENSG00000268536	LOC124904620	-0.1604394142587801	0.37183648272609704	0.6675418487995254
2	PDControl	P	Parietal Cortex	EN	en	ENSG00000146067	FAM193B	0.06880954508496018	0.3718780359799043	0.6675418487995254
2	PDControl	P	Parietal Cortex	EN	en	ENSG00000269793	ENSG00000269793	-0.059789252194046405	0.37188518220172606	0.6675418487995254
2	PDControl	P	Parietal Cortex	EN	en	ENSG00000168246	UBTD2	-0.07425772157264365	0.3719254255752412	0.6676005643953866
2	PDControl	P	Parietal Cortex	EN	en	ENSG00000126860	EVI2A	-0.2562601121071012	0.37200562425205264	0.6676832287944084
2	PDControl	P	Parietal Cortex	EN	en	ENSG00000102081	FMR1	-0.07237160511868268	0.372377490899383	0.668114305350551
2	PDControl	P	Parietal Cortex	EN	en	ENSG00000142784	WDTC1	-0.06933932761051143	0.3724397080959734	0.6681718249905129
2	PDControl	P	Parietal Cortex	EN	en	ENSG00000223496	EXOSC6	-0.07209731908309269	0.3724475600645816	0.668172385433781
2	PDControl	P	Parietal Cortex	EN	en	ENSG00000102103	PQBP1	-0.10412523910931992	0.3728158694040279	0.668499183295854
2	PDControl	P	Parietal Cortex	EN	en	ENSG00000285829	ENSG00000285829	-0.13646126715743245	0.3729140142667896	0.6685896373123899
2	PDControl	P	Parietal Cortex	EN	en	ENSG00000011677	GABRA3	-0.08845727887184829	0.37299049165206954	0.6686861681708516
2	PDControl	P	Parietal Cortex	EN	en	ENSG00000163462	TRIM46	-0.10465532697624269	0.37308343255890963	0.6687764043800567
2	PDControl	P	Parietal Cortex	EN	en	ENSG00000227070	ENSG00000227070	-0.1534972535836041	0.37310256853791635	0.6687923913626056
2	PDControl	P	Parietal Cortex	EN	en	ENSG00000134452	FBH1	0.05210184693005804	0.37316064130228677	0.668855901816056
2	PDControl	P	Parietal Cortex	EN	en	ENSG00000162496	DHRS3	0.1597129490114284	0.37325964141339096	0.668933619216434
2	PDControl	P	Parietal Cortex	EN	en	ENSG00000253641	LINC03022	-0.09334166276637923	0.3732605483200647	0.668933619216434
2	PDControl	P	Parietal Cortex	EN	en	ENSG00000173141	MRPL57	-0.07565445916285851	0.37326301413776053	0.668933619216434
2	PDControl	P	Parietal Cortex	EN	en	ENSG00000177200	CHD9	0.05255941570380074	0.3733610895440268	0.6690797167093278
2	PDControl	P	Parietal Cortex	EN	en	ENSG00000253730	ENSG00000253730	0.15755987333119048	0.373625937987374	0.6692792585676712
2	PDControl	P	Parietal Cortex	EN	en	ENSG00000105443	CYTH2	0.08583816351649642	0.3736385019254309	0.6692792585676712
2	PDControl	P	Parietal Cortex	EN	en	ENSG00000099797	TECR	0.07224762190755207	0.3736722595043356	0.6693126701657988
2	PDControl	P	Parietal Cortex	EN	en	ENSG00000255250	ENSG00000255250	-0.11988550286768196	0.37371158885991296	0.6693546010233707
2	PDControl	P	Parietal Cortex	EN	en	ENSG00000286310	ENSG00000286310	0.15502674164888403	0.37374141906713054	0.6693689026427235
2	PDControl	P	Parietal Cortex	EN	en	ENSG00000163141	BNIPL	0.11456301075513065	0.37375116555106536	0.669372830941263
2	PDControl	P	Parietal Cortex	EN	en	ENSG00000160325	CACFD1	0.11123963338161258	0.3738454520493997	0.6694356370068437
2	PDControl	P	Parietal Cortex	EN	en	ENSG00000137309	HMGA1	0.09208581896600321	0.37384796653375885	0.6694356370068437
2	PDControl	P	Parietal Cortex	EN	en	ENSG00000223874	ENSG00000223874	-0.20762059701057772	0.3739605827009844	0.6695281381383454
2	PDControl	P	Parietal Cortex	EN	en	ENSG00000111666	CHPT1	-0.09576594815909445	0.3740223043037665	0.6695877957297213
2	PDControl	P	Parietal Cortex	EN	en	ENSG00000196547	MAN2A2	-0.07680409750123651	0.3740595618507907	0.6696139152898795
2	PDControl	P	Parietal Cortex	EN	en	ENSG00000254427	LINC02696	-0.1296623446503049	0.3742088739881183	0.6697594432106436
2	PDControl	P	Parietal Cortex	EN	en	ENSG00000160695	VPS11	-0.0645913889007228	0.3742539852214244	0.6697946231674327
2	PDControl	P	Parietal Cortex	EN	en	ENSG00000249236	LOC105378976	0.12139674936051381	0.3743275088470861	0.6698431313059848
2	PDControl	P	Parietal Cortex	EN	en	ENSG00000279133	ENSG00000279133	-0.06950560622770219	0.37432819640601644	0.6698431313059848
2	PDControl	P	Parietal Cortex	EN	en	ENSG00000256422	LINC02552	-0.2170888024876021	0.37436900875161283	0.6698431313059848
2	PDControl	P	Parietal Cortex	EN	en	ENSG00000138443	ABI2	-0.053787244023892455	0.3744996171004433	0.6699956610682228
2	PDControl	P	Parietal Cortex	EN	en	ENSG00000287474	ENSG00000287474	0.19621259810523206	0.3745343900129373	0.6700219665623901
2	PDControl	P	Parietal Cortex	EN	en	ENSG00000237928	NFIA-AS2	-0.1189930938273307	0.3746121030060796	0.6700812116326634
2	PDControl	P	Parietal Cortex	EN	en	ENSG00000269858	EGLN2	0.10771294569718659	0.3747569819444	0.6701781022851095
2	PDControl	P	Parietal Cortex	EN	en	ENSG00000170430	MGMT	-0.09856756987709225	0.3747581630367278	0.6701781022851095
2	PDControl	P	Parietal Cortex	EN	en	ENSG00000108582	CPD	-0.06130679275701212	0.37476311474690316	0.6701781022851095
2	PDControl	P	Parietal Cortex	EN	en	ENSG00000186314	PRELID2	-0.10934573012958193	0.3747679627298578	0.6701781022851095
2	PDControl	P	Parietal Cortex	EN	en	ENSG00000262879	ENSG00000262879	-0.055568820032909194	0.3748411530227648	0.6702548860656039
2	PDControl	P	Parietal Cortex	EN	en	ENSG00000244879	ENSG00000244879	-0.11504376067205246	0.3749553328213596	0.670377895119725
2	PDControl	P	Parietal Cortex	EN	en	ENSG00000155111	CDK19	-0.06718337751090964	0.3750366833701593	0.6703949624584449
2	PDControl	P	Parietal Cortex	EN	en	ENSG00000182667	NTM	0.0657888903446775	0.37503721640925936	0.6703949624584449
2	PDControl	P	Parietal Cortex	EN	en	ENSG00000116754	SRSF11	0.06985529529626078	0.37509213286722776	0.670406078552748
2	PDControl	P	Parietal Cortex	EN	en	ENSG00000253463	HMGB1P19	0.15214331265496173	0.37518805853172765	0.6704379699888461
2	PDControl	P	Parietal Cortex	EN	en	ENSG00000113494	PRLR	0.25997048807308154	0.37520083464204557	0.6704379699888461
2	PDControl	P	Parietal Cortex	EN	en	ENSG00000226803	ENSG00000226803	-0.10402301149809723	0.3752600389552535	0.6704763043545993
2	PDControl	P	Parietal Cortex	EN	en	ENSG00000205116	TMEM88B	-0.1917718364128287	0.3753757922951846	0.6705997501483419
2	PDControl	P	Parietal Cortex	EN	en	ENSG00000142459	EVI5L	-0.04477376748234896	0.3754072071901222	0.6705997501483419
2	PDControl	P	Parietal Cortex	EN	en	ENSG00000226107	RPL36AP54	0.15852240750778857	0.3754123671815073	0.6705997501483419
2	PDControl	P	Parietal Cortex	EN	en	ENSG00000025772	TOMM34	0.07568584755993868	0.3754702606574424	0.6706387416443952
2	PDControl	P	Parietal Cortex	EN	en	ENSG00000203880	PCMTD2	0.06945020945007041	0.3755133052869598	0.6706719093337556
2	PDControl	P	Parietal Cortex	EN	en	ENSG00000100027	YPEL1	0.10791823627523733	0.3755534032237893	0.6707035186391683
2	PDControl	P	Parietal Cortex	EN	en	ENSG00000100889	PCK2	-0.1548391097250511	0.3755537079442063	0.6707035186391683
2	PDControl	P	Parietal Cortex	EN	en	ENSG00000121753	ADGRB2	0.08648589510040772	0.3756067777545795	0.6707639724365128
2	PDControl	P	Parietal Cortex	EN	en	ENSG00000233064	ENSG00000233064	-0.07275641229358198	0.37575941931039536	0.6708798681655613
2	PDControl	P	Parietal Cortex	EN	en	ENSG00000181982	CCDC149	-0.0629990791887769	0.37576417274733176	0.6708798681655613
2	PDControl	P	Parietal Cortex	EN	en	ENSG00000111912	NCOA7	-0.05013257498994239	0.3758508100463225	0.6709370729217838
2	PDControl	P	Parietal Cortex	EN	en	ENSG00000135632	SMYD5	-0.05941735840030482	0.375919451107147	0.6709999598218458
2	PDControl	P	Parietal Cortex	EN	en	ENSG00000252396	RN7SKP195	0.1859853820372183	0.3759960018985715	0.6711012180829615
2	PDControl	P	Parietal Cortex	EN	en	ENSG00000136856	SLC2A8	0.09863455177885072	0.3761050653314808	0.6711797069707448
2	PDControl	P	Parietal Cortex	EN	en	ENSG00000289234	ZNF496-DT	-0.07743376393505308	0.37610677824831074	0.6711797069707448
2	PDControl	P	Parietal Cortex	EN	en	ENSG00000118733	OLFM3	0.11876431660374998	0.37611299233329476	0.6711797069707448
2	PDControl	P	Parietal Cortex	EN	en	ENSG00000183054	RGPD6	0.09995282576694686	0.3761852989345935	0.6712272756719845
2	PDControl	P	Parietal Cortex	EN	en	ENSG00000143774	GUK1	0.11309814433939103	0.3763349880066227	0.6713313820525075
2	PDControl	P	Parietal Cortex	EN	en	ENSG00000198064	NPIPB13	-0.0721443170157805	0.37633567733641204	0.6713313820525075
2	PDControl	P	Parietal Cortex	EN	en	ENSG00000224568	LINC01886	0.1831933493257777	0.37637712477068874	0.6713352833134342
2	PDControl	P	Parietal Cortex	EN	en	ENSG00000229887	ENSG00000229887	0.16978231524249876	0.3764285836943899	0.6713527683397629
2	PDControl	P	Parietal Cortex	EN	en	ENSG00000249678	ENSG00000249678	-0.15731482864009477	0.376599985095013	0.671532123829435
2	PDControl	P	Parietal Cortex	EN	en	ENSG00000233178	LOC105376070	0.09441426669536179	0.37662946314513956	0.6715420856457066
2	PDControl	P	Parietal Cortex	EN	en	ENSG00000248527	MTATP6P1	0.35044534600781363	0.3767227192769682	0.6716543108166552
2	PDControl	P	Parietal Cortex	EN	en	ENSG00000230876	LINC00486	0.08016879972851676	0.37680261619698074	0.6717697288742246
2	PDControl	P	Parietal Cortex	EN	en	ENSG00000226005	LINC02660	-0.10824846331521093	0.3768539692170598	0.671834251170853
2	PDControl	P	Parietal Cortex	EN	en	ENSG00000185052	SLC24A3	-0.10984239207660895	0.376988520067684	0.6719330949449097
2	PDControl	P	Parietal Cortex	EN	en	ENSG00000111676	ATN1	0.07142496121173458	0.3770217072774056	0.671971074600049
2	PDControl	P	Parietal Cortex	EN	en	ENSG00000258932	MIR3171HG	0.1562926507993243	0.3771086549674141	0.6720449480287592
2	PDControl	P	Parietal Cortex	EN	en	ENSG00000078070	MCCC1	0.05700384401847369	0.37730217163116375	0.6722140857685054
2	PDControl	P	Parietal Cortex	EN	en	ENSG00000137491	SLCO2B1	0.13873575090558443	0.3773521695246682	0.6722650904813899
2	PDControl	P	Parietal Cortex	EN	en	ENSG00000170035	UBE2E3	0.10232685789819396	0.377444603202966	0.6723308561943029
2	PDControl	P	Parietal Cortex	EN	en	ENSG00000143614	GATAD2B	0.05831366150446016	0.3774604045014195	0.6723308561943029
2	PDControl	P	Parietal Cortex	EN	en	ENSG00000286632	ENSG00000286632	-0.08744882320609837	0.3774778031836713	0.6723308561943029
2	PDControl	P	Parietal Cortex	EN	en	ENSG00000163877	SNIP1	-0.06957270643377234	0.3776240871876314	0.6725071031631781
2	PDControl	P	Parietal Cortex	EN	en	ENSG00000163159	VPS72	-0.0717035592166888	0.3776437454935375	0.6725071031631781
2	PDControl	P	Parietal Cortex	EN	en	ENSG00000111790	FGFR1OP2	-0.058701622630795924	0.3776487609850683	0.6725071031631781
2	PDControl	P	Parietal Cortex	EN	en	ENSG00000181555	SETD2	0.04058595516271701	0.3777149414521528	0.6725979252003834
2	PDControl	P	Parietal Cortex	EN	en	ENSG00000010539	ZNF200	-0.10663278847893087	0.3777712003284387	0.6726170152189275
2	PDControl	P	Parietal Cortex	EN	en	ENSG00000215244	LINC02649	-0.1977830037533823	0.37782508222118116	0.6726859216611524
2	PDControl	P	Parietal Cortex	EN	en	ENSG00000210176	ENSG00000210176	0.23180993033511554	0.377916921169809	0.6727445708924178
2	PDControl	P	Parietal Cortex	EN	en	ENSG00000074660	SCARF1	-0.1317124666712175	0.3780033273277742	0.6728190817475063
2	PDControl	P	Parietal Cortex	EN	en	ENSG00000143862	ARL8A	-0.05882887094784861	0.3780310336567705	0.6728498376158405
2	PDControl	P	Parietal Cortex	EN	en	ENSG00000165943	MOAP1	-0.11526478329581069	0.37814001080060555	0.6729551651575677
2	PDControl	P	Parietal Cortex	EN	en	ENSG00000230606	ENSG00000230606	0.13663883999940563	0.37814336524245173	0.6729551651575677
2	PDControl	P	Parietal Cortex	EN	en	ENSG00000169375	SIN3A	-0.06966079880810128	0.37819461114926756	0.67299533495408
2	PDControl	P	Parietal Cortex	EN	en	ENSG00000133872	SARAF	-0.07334789354423155	0.37826662185996873	0.6730639352644142
2	PDControl	P	Parietal Cortex	EN	en	ENSG00000126216	TUBGCP3	0.07156507154596614	0.3782723619168604	0.6730639352644142
2	PDControl	P	Parietal Cortex	EN	en	ENSG00000265845	LOC101927018	-0.13963233782739387	0.3783053242833023	0.6730639352644142
2	PDControl	P	Parietal Cortex	EN	en	ENSG00000198732	SMOC1	-0.15548487749110818	0.37831081157490243	0.6730639352644142
2	PDControl	P	Parietal Cortex	EN	en	ENSG00000094914	AAAS	0.09653706584382915	0.3784053684694054	0.673151081225574
2	PDControl	P	Parietal Cortex	EN	en	ENSG00000082898	XPO1	0.04896080887940002	0.37851114046990575	0.6732716675174917
2	PDControl	P	Parietal Cortex	EN	en	ENSG00000116661	FBXO2	0.060892419517182717	0.37857944440984415	0.6733391037487548
2	PDControl	P	Parietal Cortex	EN	en	ENSG00000167562	ZNF701	-0.06813592264521473	0.37869070101924385	0.6734423747988809
2	PDControl	P	Parietal Cortex	EN	en	ENSG00000164830	OXR1	0.060610528588906476	0.3787407866712962	0.6734909002625281
2	PDControl	P	Parietal Cortex	EN	en	ENSG00000164038	SLC9B2	-0.052561523751601946	0.3787738471069577	0.6735084051600996
2	PDControl	P	Parietal Cortex	EN	en	ENSG00000273763	ENSG00000273763	-0.09328389072769916	0.3787816961480811	0.6735084051600996
2	PDControl	P	Parietal Cortex	EN	en	ENSG00000138823	MTTP	0.13719431036546792	0.3788636599319213	0.6735353830956705
2	PDControl	P	Parietal Cortex	EN	en	ENSG00000159348	CYB5R1	-0.07800401491099462	0.37887220309519387	0.6735353830956705
2	PDControl	P	Parietal Cortex	EN	en	ENSG00000230587	ENSG00000230587	-0.143382642861263	0.3789465004539031	0.6735999029851132
2	PDControl	P	Parietal Cortex	EN	en	ENSG00000185291	IL3RA	-0.0877062812786158	0.37899579208527334	0.6736284011076797
2	PDControl	P	Parietal Cortex	EN	en	ENSG00000103540	CCP110	-0.058792519264787124	0.37900985499019557	0.6736314501813226
2	PDControl	P	Parietal Cortex	EN	en	ENSG00000289294	ENSG00000289294	0.1047141971409622	0.37904066767100575	0.6736408119221465
2	PDControl	P	Parietal Cortex	EN	en	ENSG00000167965	MLST8	0.12615397559438435	0.3793445226032708	0.6739345799891469
2	PDControl	P	Parietal Cortex	EN	en	ENSG00000242791	ENSG00000242791	0.12865003723114166	0.37961540971539987	0.6741669039276615
2	PDControl	P	Parietal Cortex	EN	en	ENSG00000146267	FAXC	-0.09335365896018288	0.3796240361900145	0.6741687140098084
2	PDControl	P	Parietal Cortex	EN	en	ENSG00000242536	ENSG00000242536	-0.17028827942770036	0.37980634500742383	0.67424927199471
2	PDControl	P	Parietal Cortex	EN	en	ENSG00000007402	CACNA2D2	0.11974532361375445	0.3798461097179674	0.6742836313225262
2	PDControl	P	Parietal Cortex	EN	en	ENSG00000136824	SMC2	-0.10678447744649677	0.3798789594533083	0.6742836313225262
2	PDControl	P	Parietal Cortex	EN	en	ENSG00000165283	STOML2	-0.11498705501255257	0.3799378563413919	0.6743442908218272
2	PDControl	P	Parietal Cortex	EN	en	ENSG00000213563	C8orf82	0.1160227368778462	0.3799835411609094	0.6743716320141798
2	PDControl	P	Parietal Cortex	EN	en	ENSG00000186160	CYP4Z1	-0.09706820347069467	0.379987459402099	0.6743716320141798
2	PDControl	P	Parietal Cortex	EN	en	ENSG00000151612	ZNF827	-0.08125332965593568	0.38001653857356443	0.6743927606525377
2	PDControl	P	Parietal Cortex	EN	en	ENSG00000164086	DUSP7	0.09905035815706542	0.38012294123989054	0.6744873402881923
2	PDControl	P	Parietal Cortex	EN	en	ENSG00000249856	ENSG00000249856	-0.15453035032153606	0.38013639754920103	0.6744873402881923
2	PDControl	P	Parietal Cortex	EN	en	ENSG00000228878	ENSG00000228878	-0.06732236581341722	0.38028502307086187	0.6746530671134628
2	PDControl	P	Parietal Cortex	EN	en	ENSG00000119669	IRF2BPL	-0.13300757196072865	0.380307081438395	0.6746786942494933
2	PDControl	P	Parietal Cortex	EN	en	ENSG00000171617	ENC1	0.09307647241259698	0.38050896134408385	0.6748586727335486
2	PDControl	P	Parietal Cortex	EN	en	ENSG00000184613	NELL2	0.07021991239393444	0.3805227581920452	0.6748586727335486
2	PDControl	P	Parietal Cortex	EN	en	ENSG00000120327	PCDHB14	-0.07252501046087634	0.3805559528403464	0.6748853362143306
2	PDControl	P	Parietal Cortex	EN	en	ENSG00000146453	PNLDC1	-0.15546608574627752	0.38062239057103175	0.6749332770810607
2	PDControl	P	Parietal Cortex	EN	en	ENSG00000215271	ENSG00000215271	0.0719287535657096	0.3806356348491551	0.6749372982973213
2	PDControl	P	Parietal Cortex	EN	en	ENSG00000174444	RPL4	-0.0838426792221405	0.38071547087460256	0.6749697957960967
2	PDControl	P	Parietal Cortex	EN	en	ENSG00000159596	TMEM69	0.0981843164707148	0.3807207090158643	0.6749697957960967
2	PDControl	P	Parietal Cortex	EN	en	ENSG00000118292	C1orf54	-0.12831421912719532	0.3809102610338573	0.6750865761407587
2	PDControl	P	Parietal Cortex	EN	en	ENSG00000283122	HYMAI	-0.18550792491737922	0.3810276657043493	0.6752074894311023
2	PDControl	P	Parietal Cortex	EN	en	ENSG00000278996	ENSG00000278996	-0.20189042302079052	0.38108579209164506	0.6752368891970685
2	PDControl	P	Parietal Cortex	EN	en	ENSG00000139233	LLPH	0.07888990475592328	0.3811205623459215	0.6752432376306414
2	PDControl	P	Parietal Cortex	EN	en	ENSG00000126768	TIMM17B	-0.13385849080447237	0.3811205653932961	0.6752432376306414
2	PDControl	P	Parietal Cortex	EN	en	ENSG00000185896	LAMP1	-0.0698929865096174	0.3813126429366057	0.6753965268795941
2	PDControl	P	Parietal Cortex	EN	en	ENSG00000183654	MARCHF11	0.08140936165373969	0.38151152080136497	0.6756252422208613
2	PDControl	P	Parietal Cortex	EN	en	ENSG00000286577	ENSG00000286577	-0.12798313441739506	0.38155551438546687	0.6756761473847306
2	PDControl	P	Parietal Cortex	EN	en	ENSG00000171097	KYAT1	0.1107732598535095	0.38156797132990006	0.6756847051752068
2	PDControl	P	Parietal Cortex	EN	en	ENSG00000117139	KDM5B	0.06772340766654228	0.3816482893879546	0.6757729211216645
2	PDControl	P	Parietal Cortex	EN	en	ENSG00000171631	P2RY6	-0.13322489394406767	0.3817644671155077	0.6758615285623758
2	PDControl	P	Parietal Cortex	EN	en	ENSG00000139508	SLC46A3	-0.10762369090633195	0.3817890874821621	0.6758736843220106
2	PDControl	P	Parietal Cortex	EN	en	ENSG00000250853	ENSG00000250853	-0.14830133268107182	0.38184151770660424	0.6758959345397937
2	PDControl	P	Parietal Cortex	EN	en	ENSG00000162614	NEXN	0.08337862885429681	0.38187179876765676	0.6758959345397937
2	PDControl	P	Parietal Cortex	EN	en	ENSG00000132434	LANCL2	-0.06112142246734287	0.3818894831252784	0.6758959345397937
2	PDControl	P	Parietal Cortex	EN	en	ENSG00000284703	ENSG00000284703	-0.17434582164083195	0.3821207810718251	0.676105669034569
2	PDControl	P	Parietal Cortex	EN	en	ENSG00000104442	ARMC1	-0.07401288068496825	0.3821226750914205	0.676105669034569
2	PDControl	P	Parietal Cortex	EN	en	ENSG00000133104	SPART	0.04679932696583222	0.3822172957510117	0.6761810002965408
2	PDControl	P	Parietal Cortex	EN	en	ENSG00000279122	ENSG00000279122	-0.16048041619217202	0.38237446610189996	0.6763155360719005
2	PDControl	P	Parietal Cortex	EN	en	ENSG00000234072	ENSG00000234072	0.0870293346578086	0.3824703356852266	0.6763906068226403
2	PDControl	P	Parietal Cortex	EN	en	ENSG00000279159	ENSG00000279159	0.0929093802272456	0.38274669304903874	0.6766227968999603
2	PDControl	P	Parietal Cortex	EN	en	ENSG00000119698	PPP4R4	0.1079313452828039	0.3829388135872116	0.6767799585292773
2	PDControl	P	Parietal Cortex	EN	en	ENSG00000100206	DMC1	0.1408395221920471	0.3830091107628012	0.6768301777471778
2	PDControl	P	Parietal Cortex	EN	en	ENSG00000141965	FEM1A	0.06856374118721487	0.38319253121143027	0.6769923149200465
2	PDControl	P	Parietal Cortex	EN	en	ENSG00000184465	WDR27	-0.07664131481471692	0.3833076039114197	0.6771416193006785
2	PDControl	P	Parietal Cortex	EN	en	ENSG00000211450	SELENOH	0.07501876051634193	0.3833333874487337	0.6771466734932264
2	PDControl	P	Parietal Cortex	EN	en	ENSG00000188483	IER5L	-0.1344333037169283	0.38342462721397486	0.677226852276171
2	PDControl	P	Parietal Cortex	EN	en	ENSG00000163660	CCNL1	-0.0680903773385424	0.38343863244760246	0.6772380916129509
2	PDControl	P	Parietal Cortex	EN	en	ENSG00000242641	LINC00971	0.12077945297329662	0.38348218476784235	0.6772880182250334
2	PDControl	P	Parietal Cortex	EN	en	ENSG00000214652	ZNF727	-0.12264554758674207	0.3835959035116253	0.6774100328229018
2	PDControl	P	Parietal Cortex	EN	en	ENSG00000147874	HAUS6	-0.06176135619897405	0.383639172640438	0.6774572740951839
2	PDControl	P	Parietal Cortex	EN	en	ENSG00000233063	ENSG00000233063	-0.15492940180548498	0.383687466879963	0.6774775511802974
2	PDControl	P	Parietal Cortex	EN	en	ENSG00000142039	CCDC97	-0.09192560009527284	0.3837231929147563	0.6774991674947545
2	PDControl	P	Parietal Cortex	EN	en	ENSG00000166582	CENPV	0.06372877508625407	0.3837546572737647	0.6775127046818649
2	PDControl	P	Parietal Cortex	EN	en	ENSG00000124702	KLHDC3	-0.0815270803773398	0.38409335331372574	0.6778572234124824
2	PDControl	P	Parietal Cortex	EN	en	ENSG00000131495	NDUFA2	0.08829832395829884	0.384184943643993	0.6778986389416591
2	PDControl	P	Parietal Cortex	EN	en	ENSG00000149428	HYOU1	0.08390787804452415	0.3843660060643245	0.6780787138336333
2	PDControl	P	Parietal Cortex	EN	en	ENSG00000112367	FIG4	-0.06311947362851011	0.3845738225753117	0.678263514362135
2	PDControl	P	Parietal Cortex	EN	en	ENSG00000167858	TEKT1	-0.1373162003260185	0.38458556111007747	0.678263514362135
2	PDControl	P	Parietal Cortex	EN	en	ENSG00000255471	ENSG00000255471	-0.12025853827626065	0.3846656018817588	0.6783506779552917
2	PDControl	P	Parietal Cortex	EN	en	ENSG00000137720	CFAP68	0.0806496494785931	0.38473739944518304	0.6784463952082318
2	PDControl	P	Parietal Cortex	EN	en	ENSG00000177459	ERICH5	0.11462844841034414	0.3847687975790043	0.6784516589543677
2	PDControl	P	Parietal Cortex	EN	en	ENSG00000225472	ENSG00000225472	0.1581888533038125	0.38481197271436407	0.6784872897736381
2	PDControl	P	Parietal Cortex	EN	en	ENSG00000112685	EXOC2	0.06277720228252726	0.3848624332112627	0.678531099425725
2	PDControl	P	Parietal Cortex	EN	en	ENSG00000025293	PHF20	0.04755275192105568	0.3849210754043446	0.6785581545290387
2	PDControl	P	Parietal Cortex	EN	en	ENSG00000224523	ENSG00000224523	0.14776858367695356	0.3849688331226546	0.6786153464812009
2	PDControl	P	Parietal Cortex	EN	en	ENSG00000196890	H2BC26	0.10032227839363794	0.38498977918443855	0.6786387709772911
2	PDControl	P	Parietal Cortex	EN	en	ENSG00000151065	DCP1B	-0.11846087106292469	0.38507898409552666	0.6786489834377564
2	PDControl	P	Parietal Cortex	EN	en	ENSG00000198879	SFMBT2	0.09317904412588351	0.3850828211274462	0.6786489834377564
2	PDControl	P	Parietal Cortex	EN	en	ENSG00000026025	VIM	0.24313423676351797	0.38508746620629697	0.6786489834377564
2	PDControl	P	Parietal Cortex	EN	en	ENSG00000109944	JHY	0.068621159880208	0.38527288025198225	0.6788268058347936
2	PDControl	P	Parietal Cortex	EN	en	ENSG00000281566	ENSG00000281566	0.1559823211216576	0.3853002222982935	0.6788268058347936
2	PDControl	P	Parietal Cortex	EN	en	ENSG00000176182	MYPOP	0.07971954758408772	0.38552188248722863	0.6789734537858527
2	PDControl	P	Parietal Cortex	EN	en	ENSG00000259378	ENSG00000259378	-0.1462882783470284	0.3855653746594072	0.6789969094477187
2	PDControl	P	Parietal Cortex	EN	en	ENSG00000198836	OPA1	0.053014919456228604	0.38559132352392733	0.6790028031610166
2	PDControl	P	Parietal Cortex	EN	en	ENSG00000165861	ZFYVE1	-0.05513010281063124	0.3856369760159748	0.6790232677373332
2	PDControl	P	Parietal Cortex	EN	en	ENSG00000196072	BLOC1S2	-0.04917089032295996	0.3858554768147746	0.6793000271415593
2	PDControl	P	Parietal Cortex	EN	en	ENSG00000133980	VRTN	0.1346028262112501	0.3859015009955792	0.6793102281855025
2	PDControl	P	Parietal Cortex	EN	en	ENSG00000166979	EVA1C	-0.0773842222218093	0.38605857903813723	0.679482113749559
2	PDControl	P	Parietal Cortex	EN	en	ENSG00000249258	ENSG00000249258	-0.1228842654864577	0.38609392494696815	0.6795038390755677
2	PDControl	P	Parietal Cortex	EN	en	ENSG00000079385	CEACAM1	-0.0877219964009488	0.3861110395224716	0.6795079459917706
2	PDControl	P	Parietal Cortex	EN	en	ENSG00000166741	NNMT	-0.1300197689244822	0.3862126956791708	0.6795914049019036
2	PDControl	P	Parietal Cortex	EN	en	ENSG00000101222	SPEF1	0.1620706244214158	0.3862322057394565	0.6795923136184615
2	PDControl	P	Parietal Cortex	EN	en	ENSG00000136527	TRA2B	-0.06050452364943926	0.3862855196120166	0.6796282261462713
2	PDControl	P	Parietal Cortex	EN	en	ENSG00000276248	ENSG00000276248	0.07659888473287912	0.3863478111397316	0.6796475191724439
2	PDControl	P	Parietal Cortex	EN	en	ENSG00000136718	IMP4	-0.1036873629979802	0.3864010737196134	0.6796475191724439
2	PDControl	P	Parietal Cortex	EN	en	ENSG00000137571	SLCO5A1	-0.0887400591753349	0.38640563577332476	0.6796475191724439
2	PDControl	P	Parietal Cortex	EN	en	ENSG00000135637	CCDC142	-0.07283814386545995	0.38642784602841773	0.6796730951202802
2	PDControl	P	Parietal Cortex	EN	en	ENSG00000152939	MARVELD2	0.14171077764545334	0.3864422624518944	0.6796840074458944
2	PDControl	P	Parietal Cortex	EN	en	ENSG00000143418	CERS2	0.07517096343749063	0.38651600054411783	0.6797372012658979
2	PDControl	P	Parietal Cortex	EN	en	ENSG00000146147	MLIP	0.10928194034042882	0.38659142894458487	0.6798052391974653
2	PDControl	P	Parietal Cortex	EN	en	ENSG00000142166	IFNAR1	-0.06118285896941522	0.3865954165965677	0.6798052391974653
2	PDControl	P	Parietal Cortex	EN	en	ENSG00000025770	NCAPH2	0.06629579176944667	0.38662502664804255	0.6798052391974653
2	PDControl	P	Parietal Cortex	EN	en	ENSG00000123610	TNFAIP6	0.20242614830847322	0.3866300301821457	0.6798052391974653
2	PDControl	P	Parietal Cortex	EN	en	ENSG00000158486	DNAH3	0.1179056451884044	0.3867223743485473	0.6798769912542441
2	PDControl	P	Parietal Cortex	EN	en	ENSG00000165732	DDX21	-0.06627389073203371	0.3867841937105546	0.6799355089960282
2	PDControl	P	Parietal Cortex	EN	en	ENSG00000011485	PPP5C	-0.05761435034536344	0.38684498154600433	0.6799490147897617
2	PDControl	P	Parietal Cortex	EN	en	ENSG00000179094	PER1	0.10654433765066385	0.3868777949131573	0.6799529109195133
2	PDControl	P	Parietal Cortex	EN	en	ENSG00000070882	OSBPL3	-0.10269110893766342	0.38697417935064327	0.6800792384872136
2	PDControl	P	Parietal Cortex	EN	en	ENSG00000133874	RNF122	0.19127902766582158	0.3869887377589277	0.6800792384872136
2	PDControl	P	Parietal Cortex	EN	en	ENSG00000174871	CNIH2	0.11276147324423902	0.38708384809410223	0.6801250007096936
2	PDControl	P	Parietal Cortex	EN	en	ENSG00000081307	UBA5	0.07376467795227093	0.3871113922364873	0.680146427493695
2	PDControl	P	Parietal Cortex	EN	en	ENSG00000121905	HPCA	0.1130085293070282	0.3872731833385079	0.6803252646140071
2	PDControl	P	Parietal Cortex	EN	en	ENSG00000235501	ENSG00000235501	-0.10247492042672368	0.38732016578351436	0.6803648635719135
2	PDControl	P	Parietal Cortex	EN	en	ENSG00000273148	LCDR	-0.1514547797754687	0.38745503056861375	0.6804534049195768
2	PDControl	P	Parietal Cortex	EN	en	ENSG00000198026	ZNF335	-0.062951736006013	0.38748351467581155	0.6804899438717431
2	PDControl	P	Parietal Cortex	EN	en	ENSG00000040341	STAU2	-0.05513811982694783	0.38759698235494766	0.6806082896483024
2	PDControl	P	Parietal Cortex	EN	en	ENSG00000180815	MAP3K15	0.09795803227425792	0.38771016547930437	0.6807395943477218
2	PDControl	P	Parietal Cortex	EN	en	ENSG00000124496	TRERF1	0.06511435378057762	0.3877823996051082	0.6808259567288844
2	PDControl	P	Parietal Cortex	EN	en	ENSG00000048405	ZNF800	0.06240056340329936	0.3878103130076114	0.6808260269788511
2	PDControl	P	Parietal Cortex	EN	en	ENSG00000071051	NCK2	0.07544254334541911	0.3879148360541528	0.6808637392230666
2	PDControl	P	Parietal Cortex	EN	en	ENSG00000175906	ARL4D	-0.20333353947062377	0.38808014749690456	0.680997937379377
2	PDControl	P	Parietal Cortex	EN	en	ENSG00000289477	ENSG00000289477	-0.21476664710755666	0.38815482049693895	0.6810738888518105
2	PDControl	P	Parietal Cortex	EN	en	ENSG00000177125	ZBTB34	-0.07283379171228033	0.3881695408816783	0.6810738888518105
2	PDControl	P	Parietal Cortex	EN	en	ENSG00000181291	TMEM132E	0.15824911729247404	0.38818532429995056	0.6810757051272575
2	PDControl	P	Parietal Cortex	EN	en	ENSG00000073331	ALPK1	-0.130335913674402	0.38843038430871735	0.6812472701921737
2	PDControl	P	Parietal Cortex	EN	en	ENSG00000130640	TUBGCP2	-0.05584871227814414	0.3885112685532085	0.6812911005716873
2	PDControl	P	Parietal Cortex	EN	en	ENSG00000254629	LOC100420800	0.12240477206100797	0.3885332760690875	0.6812911005716873
2	PDControl	P	Parietal Cortex	EN	en	ENSG00000139160	ETFBKMT	-0.09399474228763793	0.38859804743905113	0.6813535960775481
2	PDControl	P	Parietal Cortex	EN	en	ENSG00000134256	CD101	0.12884246770619523	0.3886593337098504	0.6814340891867677
2	PDControl	P	Parietal Cortex	EN	en	ENSG00000235527	HIPK1-AS1	0.11397425871828684	0.3887608492209491	0.6815365744158786
2	PDControl	P	Parietal Cortex	EN	en	ENSG00000107099	DOCK8	0.17152154697578048	0.38876392893267464	0.6815365744158786
2	PDControl	P	Parietal Cortex	EN	en	ENSG00000153574	RPIA	-0.07129902686038747	0.38881145512865556	0.6815659620304556
2	PDControl	P	Parietal Cortex	EN	en	ENSG00000134160	TRPM1	-0.12908896256327806	0.388833465554554	0.6815661044109785
2	PDControl	P	Parietal Cortex	EN	en	ENSG00000082258	CCNT2	-0.050873403699768005	0.38885892405113986	0.68158176395364245
2	PDControl	P	Parietal Cortex	EN	en	ENSG00000227531	LOC105376219	-0.21562560639228065	0.3888928290329934	0.6816062468260456
2	PDControl	P	Parietal Cortex	EN	en	ENSG00000100908	EMC9	0.171616169173197	0.38891106856491686	0.6816062468260456
2	PDControl	P	Parietal Cortex	EN	en	ENSG00000158865	SLC5A11	-0.21130404651034862	0.389033718153879	0.6817667820888484
2	PDControl	P	Parietal Cortex	EN	en	ENSG00000280381	ENSG00000280381	0.08597898308057506	0.3891865058084135	0.6818728913429426
2	PDControl	P	Parietal Cortex	EN	en	ENSG00000130477	UNC13A	0.06735782293963855	0.38919235917925643	0.6818728913429426
2	PDControl	P	Parietal Cortex	EN	en	ENSG00000256628	ZBTB11-AS1	-0.15626503247950518	0.38920198523720306	0.6818728913429426
2	PDControl	P	Parietal Cortex	EN	en	ENSG00000031698	SARS1	-0.05479576963225696	0.3893635104600326	0.68199443970814555
2	PDControl	P	Parietal Cortex	EN	en	ENSG00000144677	CTDSPL	-0.06732297629342465	0.38939449176538743	0.68199443970814555
2	PDControl	P	Parietal Cortex	EN	en	ENSG00000136490	LIMD2	-0.13224563900937203	0.3894071808558859	0.6820031853483196
2	PDControl	P	Parietal Cortex	EN	en	ENSG00000162298	SYVN1	0.087126051723176	0.3894496871797032	0.6820324060280477
2	PDControl	P	Parietal Cortex	EN	en	ENSG00000090530	P3H2	0.07213531130773454	0.3894994942424306	0.6820705062194254
2	PDControl	P	Parietal Cortex	EN	en	ENSG00000168795	ZBTB5	0.050790528894926634	0.3895459416746514	0.6821050725125529
2	PDControl	P	Parietal Cortex	EN	en	ENSG00000261052	SULT1A3	-0.09680625105332297	0.3895468021210243	0.6821050725125529
2	PDControl	P	Parietal Cortex	EN	en	ENSG00000124688	MAD2L1BP	0.08609524363004506	0.3895781215729468	0.6821050725125529
2	PDControl	P	Parietal Cortex	EN	en	ENSG00000130725	UBE2M	0.1252651301210319	0.3896141517106103	0.6821050725125529
2	PDControl	P	Parietal Cortex	EN	en	ENSG00000172765	TMCC1	-0.059291681529221485	0.38967661617944116	0.6821265719390985
2	PDControl	P	Parietal Cortex	EN	en	ENSG00000069275	NUCKS1	0.05234372683009347	0.3897267956018321	0.6821265719390985
2	PDControl	P	Parietal Cortex	EN	en	ENSG00000137691	CFAP300	0.1329083832261133	0.3897884423099186	0.6821554495899127
2	PDControl	P	Parietal Cortex	EN	en	ENSG00000213981	ENSG00000213981	-0.11614607934557042	0.38987204125339636	0.682170231198217
2	PDControl	P	Parietal Cortex	EN	en	ENSG00000164418	GRIK2	-0.0951482255606102	0.3899263215039618	0.6821795515595218
2	PDControl	P	Parietal Cortex	EN	en	ENSG00000248540	LOC283731	0.1304451320052362	0.38996090860950083	0.6821895293518027
2	PDControl	P	Parietal Cortex	EN	en	ENSG00000103657	HERC1	-0.035822839881465285	0.39003018687798374	0.6822314264581205
2	PDControl	P	Parietal Cortex	EN	en	ENSG00000247675	LRP4-AS1	-0.13061685600664713	0.39011341200464034	0.6823231324611743
2	PDControl	P	Parietal Cortex	EN	en	ENSG00000260507	ENSG00000260507	0.13249692278069092	0.39034502623897394	0.6825054049297556
2	PDControl	P	Parietal Cortex	EN	en	ENSG00000285978	ENSG00000285978	-0.11845408349338132	0.3903970018491276	0.6825054049297556
2	PDControl	P	Parietal Cortex	EN	en	ENSG00000271795	ENSG00000271795	0.10176027722558867	0.39056284864746116	0.6827049995628178
2	PDControl	P	Parietal Cortex	EN	en	ENSG00000285588	ENSG00000285588	0.11998445305335848	0.39063042147751625	0.6827423175659293
2	PDControl	P	Parietal Cortex	EN	en	ENSG00000198756	COLGALT2	-0.07732232690088647	0.39066431459961404	0.6827880899390012
2	PDControl	P	Parietal Cortex	EN	en	ENSG00000225689	ENSG00000225689	0.13901384683568452	0.39068408533152643	0.6828090376832747
2	PDControl	P	Parietal Cortex	EN	en	ENSG00000230498	ENSG00000230498	0.13691218287905293	0.3907649244700886	0.6828664336330091
2	PDControl	P	Parietal Cortex	EN	en	ENSG00000243279	PRAF2	0.17864350153856934	0.3908017159331514	0.6829051711922621
2	PDControl	P	Parietal Cortex	EN	en	ENSG00000139180	NDUFA9	0.06944979293765252	0.390826895608823	0.6829051711922621
2	PDControl	P	Parietal Cortex	EN	en	ENSG00000236137	CD101-AS1	-0.13280539679746106	0.39093775361478555	0.6829467323842678
2	PDControl	P	Parietal Cortex	EN	en	ENSG00000099817	POLR2E	-0.065628536431245	0.3909994279858726	0.6829623916781853
2	PDControl	P	Parietal Cortex	EN	en	ENSG00000257545	LOC100287944	0.10848634526351919	0.391026203397425	0.6829623916781853
2	PDControl	P	Parietal Cortex	EN	en	ENSG00000269237	ENSG00000269237	-0.10312659837710925	0.39111966815469557	0.6830054322185926
2	PDControl	P	Parietal Cortex	EN	en	ENSG00000185386	MAPK11	0.1074462769857667	0.3911320832949188	0.6830054322185926
2	PDControl	P	Parietal Cortex	EN	en	ENSG00000278963	ENSG00000278963	-0.11924021461496825	0.39118898124426005	0.6830157644590409
2	PDControl	P	Parietal Cortex	EN	en	ENSG00000129946	SHC2	0.08107655834013716	0.39118962302135263	0.6830157644590409
2	PDControl	P	Parietal Cortex	EN	en	ENSG00000155542	SETD9	-0.12900470661334495	0.3912994272924347	0.683143647718966
2	PDControl	P	Parietal Cortex	EN	en	ENSG00000276256	LOC389831	0.3459230421546964	0.39132035992280023	0.6831667343750054
2	PDControl	P	Parietal Cortex	EN	en	ENSG00000178412	CTDP1-DT	-0.1219430214050814	0.39150667170715037	0.6833893361212421
2	PDControl	P	Parietal Cortex	EN	en	ENSG00000056097	ZFR	-0.05752436563913221	0.39151146585232166	0.6833893361212421
2	PDControl	P	Parietal Cortex	EN	en	ENSG00000013293	SLC7A14	-0.08540605640252874	0.39154031620475227	0.6834026451076841
2	PDControl	P	Parietal Cortex	EN	en	ENSG00000131043	AAR2	-0.08248901264422592	0.3915735837380683	0.6834337903347071
2	PDControl	P	Parietal Cortex	EN	en	ENSG00000099341	PSMD8	0.06565320458032575	0.39160085617762075	0.6834390361785269
2	PDControl	P	Parietal Cortex	EN	en	ENSG00000248473	LINC01962	-0.13914782580991913	0.39167554043064434	0.683498417944584
2	PDControl	P	Parietal Cortex	EN	en	ENSG00000197734	C14orf178	-0.08614706678371697	0.39169528023350153	0.683498417944584
2	PDControl	P	Parietal Cortex	EN	en	ENSG00000220744	RPL5P18	0.12287233696604671	0.3917417248838805	0.683498417944584
2	PDControl	P	Parietal Cortex	EN	en	ENSG00000146416	AIG1	0.06322547419379543	0.3919007767515318	0.6836349875150547
2	PDControl	P	Parietal Cortex	EN	en	ENSG00000138172	CALHM2	0.1570739014948408	0.3921630380096164	0.6838650013953187
2	PDControl	P	Parietal Cortex	EN	en	ENSG00000231090	MIR4422HG	-0.15773079177267446	0.39220089602324815	0.6838650013953187
2	PDControl	P	Parietal Cortex	EN	en	ENSG00000267761	MIR4527HG	0.14472455976628382	0.3922064787628181	0.6838650013953187
2	PDControl	P	Parietal Cortex	EN	en	ENSG00000104880	ARHGEF18	-0.04720267378838372	0.39223338500005944	0.6838914065160334
2	PDControl	P	Parietal Cortex	EN	en	ENSG00000162552	WNT4	-0.20140968082340127	0.392303058147386	0.6839661155424375
2	PDControl	P	Parietal Cortex	EN	en	ENSG00000106392	C1GALT1	-0.069177746126309	0.3923979054598449	0.6840641902915724
2	PDControl	P	Parietal Cortex	EN	en	ENSG00000100991	TRPC4AP	-0.03593496515666672	0.3928219682778191	0.6843377717879515
2	PDControl	P	Parietal Cortex	EN	en	ENSG00000168309	FAM107A	0.1630007641636615	0.39288441598856294	0.6843377717879515
2	PDControl	P	Parietal Cortex	EN	en	ENSG00000143858	SYT2	-0.24088600486690082	0.39301432518269397	0.6843757037042476
2	PDControl	P	Parietal Cortex	EN	en	ENSG00000135318	NT5E	-0.10693044107748162	0.3930349232536149	0.6843757037042476
2	PDControl	P	Parietal Cortex	EN	en	ENSG00000182903	ZNF721	-0.05668603081161283	0.3931824322256935	0.6844480796208179
2	PDControl	P	Parietal Cortex	EN	en	ENSG00000279951	ENSG00000279951	-0.13094672135839636	0.393276497867741	0.684515809096761
2	PDControl	P	Parietal Cortex	EN	en	ENSG00000118762	PKD2	-0.05925456031335763	0.39328260986865315	0.684515809096761
2	PDControl	P	Parietal Cortex	EN	en	ENSG00000147509	RGS20	0.23146004768192974	0.3933593460427709	0.6845766693890901
2	PDControl	P	Parietal Cortex	EN	en	ENSG00000274718	ENSG00000274718	-0.171227017169701	0.39337361934028636	0.6845766693890901
2	PDControl	P	Parietal Cortex	EN	en	ENSG00000101109	STK4	0.054011593457152784	0.39341983856620055	0.6845766693890901
2	PDControl	P	Parietal Cortex	EN	en	ENSG00000198792	TMEM184B	0.055101779114580474	0.393579898378003	0.6846163651665664
2	PDControl	P	Parietal Cortex	EN	en	ENSG00000223727	ENSG00000223727	-0.10434381083662192	0.39358915473434564	0.6846163651665664
2	PDControl	P	Parietal Cortex	EN	en	ENSG00000198089	SFI1	0.06660763527460745	0.3936017605415525	0.6846163651665664
2	PDControl	P	Parietal Cortex	EN	en	ENSG00000151025	GPR158	0.0686396328969252	0.39363393837943617	0.6846163651665664
2	PDControl	P	Parietal Cortex	EN	en	ENSG00000101146	RAE1	-0.041195204861871115	0.393705580013217	0.6846841198616915
2	PDControl	P	Parietal Cortex	EN	en	ENSG00000167693	NXN	0.14480714971864117	0.39371149713927234	0.6846841198616915
2	PDControl	P	Parietal Cortex	EN	en	ENSG00000163161	ERCC3	-0.06180347878524106	0.39371925066317237	0.6846841198616915
2	PDControl	P	Parietal Cortex	EN	en	ENSG00000179846	NKPD1	-0.12728865694841218	0.393907537874317	0.6849040362082387
2	PDControl	P	Parietal Cortex	EN	en	ENSG00000260233	ENSG00000260233	-0.14915535925975287	0.39402615722104484	0.6849800738265606
2	PDControl	P	Parietal Cortex	EN	en	ENSG00000254434	ENSG00000254434	-0.20700846845364151	0.39408847527059865	0.685057351865028
2	PDControl	P	Parietal Cortex	EN	en	ENSG00000131019	ULBP3	0.16242112796528693	0.3941021594143994	0.6850677017697011
2	PDControl	P	Parietal Cortex	EN	en	ENSG00000257831	ENSG00000257831	0.10258691408522735	0.39425551783924306	0.6851998843338053
2	PDControl	P	Parietal Cortex	EN	en	ENSG00000186462	NAP1L2	0.09945598301327951	0.39444654276281244	0.6853715960454901
2	PDControl	P	Parietal Cortex	EN	en	ENSG00000161847	RAVER1	0.06916035135387677	0.3945145016311816	0.6854349153771678
2	PDControl	P	Parietal Cortex	EN	en	ENSG00000205593	DENND6B	-0.08747207715935001	0.39459052937059935	0.6854766904356566
2	PDControl	P	Parietal Cortex	EN	en	ENSG00000251141	ENSG00000251141	-0.09598017595090713	0.3945926898803347	0.6854766904356566
2	PDControl	P	Parietal Cortex	EN	en	ENSG00000163749	CCDC158	-0.12661017442025546	0.39483243194175355	0.6857990628266647
2	PDControl	P	Parietal Cortex	EN	en	ENSG00000103356	EARS2	-0.04700887586732172	0.3950911367088581	0.6860209428842315
2	PDControl	P	Parietal Cortex	EN	en	ENSG00000215421	ZNF407	-0.07765570933913324	0.39516710315075476	0.6860307752590932
2	PDControl	P	Parietal Cortex	EN	en	ENSG00000183207	RUVBL2	-0.07944137327063627	0.39524593015595544	0.6860570256942129
2	PDControl	P	Parietal Cortex	EN	en	ENSG00000281183	NPTN-IT1	-0.08625523981967254	0.395251327846858	0.6860570256942129
2	PDControl	P	Parietal Cortex	EN	en	ENSG00000005884	ITGA3	0.05916273361251445	0.39528286191884865	0.6860570256942129
2	PDControl	P	Parietal Cortex	EN	en	ENSG00000166323	C11orf65	-0.09756624607940334	0.3953698267830311	0.686139166514196
2	PDControl	P	Parietal Cortex	EN	en	ENSG00000049239	H6PD	-0.08555902462749287	0.3954854961546962	0.6861937004957512
2	PDControl	P	Parietal Cortex	EN	en	ENSG00000235100	ENSG00000235100	0.09653225942638688	0.39552801970771645	0.6862325368247091
2	PDControl	P	Parietal Cortex	EN	en	ENSG00000188991	SLC15A5	0.1796476946129114	0.39553864287827845	0.6862325368247091
2	PDControl	P	Parietal Cortex	EN	en	ENSG00000072609	CHFR	0.04265844889419501	0.39553973556829825	0.6862325368247091
2	PDControl	P	Parietal Cortex	EN	en	ENSG00000164669	ENSG00000164669	-0.1210256131739964	0.39563208783767023	0.6862641702115508
2	PDControl	P	Parietal Cortex	EN	en	ENSG00000268460	LOC93429	0.09926514753845828	0.3956443625928915	0.6862641702115508
2	PDControl	P	Parietal Cortex	EN	en	ENSG00000111775	COX6A1	0.1794329928890097	0.3956471137602059	0.6862641702115508
2	PDControl	P	Parietal Cortex	EN	en	ENSG00000182272	B4GALNT4	0.09434902936528422	0.39579860300074976	0.6864309825963895
2	PDControl	P	Parietal Cortex	EN	en	ENSG00000105607	GCDH	-0.07395969622286147	0.3959050595836796	0.6865002039167966
2	PDControl	P	Parietal Cortex	EN	en	ENSG00000164638	SLC29A4	0.11713068913458224	0.39590884511120417	0.6865002039167966
2	PDControl	P	Parietal Cortex	EN	en	ENSG00000214193	SH3D21	-0.05939515808384277	0.39591003274563374	0.6865002039167966
2	PDControl	P	Parietal Cortex	EN	en	ENSG00000283045	ENSG00000283045	-0.10086630808927577	0.3959529920928314	0.6865478285545363
2	PDControl	P	Parietal Cortex	EN	en	ENSG00000151882	CCL28	-0.12405394709595097	0.39607002334339925	0.6866667722520706
2	PDControl	P	Parietal Cortex	EN	en	ENSG00000165688	PMPCA	-0.08134849771323704	0.3960824654239058	0.6866667722520706
2	PDControl	P	Parietal Cortex	EN	en	ENSG00000116127	ALMS1	0.06884307966512804	0.39608505122639803	0.6866667722520706
2	PDControl	P	Parietal Cortex	EN	en	ENSG00000251357	ENSG00000251357	0.0968113343911301	0.3961131617184904	0.6866911957476587
2	PDControl	P	Parietal Cortex	EN	en	ENSG00000143994	ABHD1	-0.09799615290399041	0.3962385646692316	0.6867930148779767
2	PDControl	P	Parietal Cortex	EN	en	ENSG00000174917	MICOS13	-0.1308339366971465	0.39626937727854994	0.6867930148779767
2	PDControl	P	Parietal Cortex	EN	en	ENSG00000287097	ENSG00000287097	-0.13766000407085333	0.3963528236191929	0.6868536943474792
2	PDControl	P	Parietal Cortex	EN	en	ENSG00000250568	ENSG00000250568	0.1274444145769439	0.39635415505100413	0.6868536943474792
2	PDControl	P	Parietal Cortex	EN	en	ENSG00000205771	ENSG00000205771	0.09324424854958702	0.39642564898179244	0.6869185950149024
2	PDControl	P	Parietal Cortex	EN	en	ENSG00000237827	RPS15AP29	0.13840572731442688	0.3964338077356494	0.6869185950149024
2	PDControl	P	Parietal Cortex	EN	en	ENSG00000277047	LOC124903233	0.31235736196540664	0.3966395057261739	0.6870660518063562
2	PDControl	P	Parietal Cortex	EN	en	ENSG00000103429	BFAR	-0.04891733262014508	0.39670894297610193	0.6871535575717306
2	PDControl	P	Parietal Cortex	EN	en	ENSG00000249242	TMEM150C	-0.0781464962334546	0.3967210373627045	0.6871535575717306
2	PDControl	P	Parietal Cortex	EN	en	ENSG00000288597	ENSG00000288597	0.10688511609319029	0.39702529508754236	0.6874655770940032
2	PDControl	P	Parietal Cortex	EN	en	ENSG00000287226	ENSG00000287226	-0.11795886493639984	0.39709266889185324	0.6875553699965578
2	PDControl	P	Parietal Cortex	EN	en	ENSG00000102218	RP2	-0.07482629347363101	0.3971907750470377	0.6876767000914275
2	PDControl	P	Parietal Cortex	EN	en	ENSG00000198604	BAZ1A	0.09954079675326533	0.39730014506658684	0.6877167860414951
2	PDControl	P	Parietal Cortex	EN	en	ENSG00000286688	ENSG00000286688	-0.09437216128004011	0.39730994937797603	0.6877167860414951
2	PDControl	P	Parietal Cortex	EN	en	ENSG00000102531	FNDC3A	-0.08396497223821964	0.3973865542585817	0.6877695793476672
2	PDControl	P	Parietal Cortex	EN	en	ENSG00000143320	CRABP2	0.11896614175947809	0.39741132537288637	0.6877748308720445
2	PDControl	P	Parietal Cortex	EN	en	ENSG00000168461	RAB31	-0.07844353932924175	0.39741343615914393	0.6877748308720445
2	PDControl	P	Parietal Cortex	EN	en	ENSG00000231104	ENSG00000231104	0.1610001323861956	0.3974875223399934	0.68780053884979
2	PDControl	P	Parietal Cortex	EN	en	ENSG00000111785	RIC8B	-0.06530552535686063	0.3974965447776657	0.68780053884979
2	PDControl	P	Parietal Cortex	EN	en	ENSG00000051382	PIK3CB	-0.045044003682443545	0.3975291846316388	0.68780053884979
2	PDControl	P	Parietal Cortex	EN	en	ENSG00000126878	AIF1L	-0.19681605931044643	0.3975884989558216	0.6878628758875297
2	PDControl	P	Parietal Cortex	EN	en	ENSG00000260000	ENSG00000260000	-0.16726649668111593	0.39764254326389226	0.6878898780418293
2	PDControl	P	Parietal Cortex	EN	en	ENSG00000255200	ENSG00000255200	-0.14301279208966738	0.3976466885561899	0.6878898780418293
2	PDControl	P	Parietal Cortex	EN	en	ENSG00000286905	ENSG00000286905	-0.1724383315480061	0.39765844081560964	0.6878898780418293
2	PDControl	P	Parietal Cortex	EN	en	ENSG00000144451	SPAG16	0.08044654073243684	0.3976880790362296	0.687902586777151
2	PDControl	P	Parietal Cortex	EN	en	ENSG00000225076	ENSG00000225076	0.11858104130954616	0.3979431474121946	0.688221173818151
2	PDControl	P	Parietal Cortex	EN	en	ENSG00000175826	CTDNEP1	-0.10862931902002138	0.3981146318794886	0.6883431189797105
2	PDControl	P	Parietal Cortex	EN	en	ENSG00000115306	SPTBN1	0.05119001234463383	0.3982524530356685	0.688499459984458
2	PDControl	P	Parietal Cortex	EN	en	ENSG00000245384	CXXC4-AS1	-0.12496361311188764	0.39831712386651175	0.6885454610431273
2	PDControl	P	Parietal Cortex	EN	en	ENSG00000165506	DNAAF2	0.0627354779170699	0.39842030059101075	0.6886566523439022
2	PDControl	P	Parietal Cortex	EN	en	ENSG00000105409	ATP1A3	0.10371408984145924	0.39844573319577326	0.6886824609198271
2	PDControl	P	Parietal Cortex	EN	en	ENSG00000054965	FAM168A	-0.04666150178063333	0.39845992178752243	0.6886824609198271
2	PDControl	P	Parietal Cortex	EN	en	ENSG00000185246	PRPF39	0.057163505517523916	0.39847408711816446	0.6886824609198271
2	PDControl	P	Parietal Cortex	EN	en	ENSG00000113262	GRM6	-0.13205590832305464	0.39857647617719794	0.6887705600983431
2	PDControl	P	Parietal Cortex	EN	en	ENSG00000111639	MRPL51	-0.15108415350004356	0.3985774070461533	0.6887705600983431
2	PDControl	P	Parietal Cortex	EN	en	ENSG00000148513	ANKRD30A	-0.215216563572608	0.39868867258099183	0.6888652500725791
2	PDControl	P	Parietal Cortex	EN	en	ENSG00000122545	SEPTIN7	-0.05224013042659159	0.3987759951212738	0.6889289039325084
2	PDControl	P	Parietal Cortex	EN	en	ENSG00000111707	SUDS3	-0.060095717661798886	0.39878363076376655	0.6889289039325084
2	PDControl	P	Parietal Cortex	EN	en	ENSG00000005889	ZFX	0.08214895699216829	0.3989103137787745	0.6890700971410901
2	PDControl	P	Parietal Cortex	EN	en	ENSG00000131269	ABCB7	-0.07871978583836192	0.39913702801763085	0.6892137345089252
2	PDControl	P	Parietal Cortex	EN	en	ENSG00000121579	NAA50	0.07720052765025631	0.3991513122146022	0.6892137345089252
2	PDControl	P	Parietal Cortex	EN	en	ENSG00000062370	ZNF112	0.10137149199393858	0.3993642817784625	0.6893857813000975
2	PDControl	P	Parietal Cortex	EN	en	ENSG00000053524	MCF2L2	0.06130924721107256	0.39942330271786974	0.6893857813000975
2	PDControl	P	Parietal Cortex	EN	en	ENSG00000236829	RPL23AP5	0.08054975150630872	0.3994255569995724	0.6893857813000975
2	PDControl	P	Parietal Cortex	EN	en	ENSG00000004468	CD38	0.16032455132677856	0.39948750690765167	0.6894792754765504
2	PDControl	P	Parietal Cortex	EN	en	ENSG00000166762	CATSPER2	0.060750500697760224	0.3996307056751057	0.6895652725533337
2	PDControl	P	Parietal Cortex	EN	en	ENSG00000184144	CNTN2	-0.09257316701081386	0.3998028727480981	0.6897505638390198
2	PDControl	P	Parietal Cortex	EN	en	ENSG00000072133	RPS6KA6	-0.07236150663716501	0.39981570807881817	0.6897505638390198
2	PDControl	P	Parietal Cortex	EN	en	ENSG00000167700	MFSD3	-0.1649303499545306	0.3998683362686364	0.6897988080803354
2	PDControl	P	Parietal Cortex	EN	en	ENSG00000180423	HARBI1	-0.07889959997793494	0.39988194957730494	0.6897988080803354
2	PDControl	P	Parietal Cortex	EN	en	ENSG00000287344	ENSG00000287344	-0.1656220406194321	0.400176534129719	0.6900118130638099
2	PDControl	P	Parietal Cortex	EN	en	ENSG00000151743	AMN1	-0.06835029022219707	0.40031923781032375	0.6900471877013251
2	PDControl	P	Parietal Cortex	EN	en	ENSG00000277301	LOC101929698	0.13855396343249093	0.400439285588552	0.6901580404634727
2	PDControl	P	Parietal Cortex	EN	en	ENSG00000089250	NOS1	-0.12275147908842632	0.40053905565194103	0.6902322163452335
2	PDControl	P	Parietal Cortex	EN	en	ENSG00000147113	DIPK2B	-0.16738846065493584	0.4005880328914534	0.6902629280182455
2	PDControl	P	Parietal Cortex	EN	en	ENSG00000100811	YY1	-0.03728973602068919	0.4006092648514138	0.6902743832175651
2	PDControl	P	Parietal Cortex	EN	en	ENSG00000065135	GNAI3	-0.05350601067016747	0.4010259789114854	0.6906966214496421
2	PDControl	P	Parietal Cortex	EN	en	ENSG00000144810	COL8A1	0.14276259061701113	0.4010345665107172	0.6906966214496421
2	PDControl	P	Parietal Cortex	EN	en	ENSG00000290065	ENSG00000290065	0.1421733899266034	0.40105984223092617	0.6906998841444478
2	PDControl	P	Parietal Cortex	EN	en	ENSG00000175779	LINC02694	0.14241741975272992	0.40107615240768313	0.6907058148898425
2	PDControl	P	Parietal Cortex	EN	en	ENSG00000225885	ENSG00000225885	-0.09706281543025863	0.4010788736436346	0.6907058148898425
2	PDControl	P	Parietal Cortex	EN	en	ENSG00000099991	CABIN1	-0.05626440877339878	0.401149129399616	0.6907596888363728
2	PDControl	P	Parietal Cortex	EN	en	ENSG00000261596	ENSG00000261596	-0.08816030127987928	0.4012634048533532	0.6908334287115553
2	PDControl	P	Parietal Cortex	EN	en	ENSG00000144642	RBMS3	0.08699018175615336	0.4012762231359891	0.6908334287115553
2	PDControl	P	Parietal Cortex	EN	en	ENSG00000286585	LOC105374174	-0.1526783944443194	0.40150744148730333	0.6911389637391143
2	PDControl	P	Parietal Cortex	EN	en	ENSG00000196433	ASMT	-0.13545156310760775	0.4015097651728077	0.6911389637391143
2	PDControl	P	Parietal Cortex	EN	en	ENSG00000258183	LINC02392	-0.15613639550827435	0.40158770514135256	0.6911739465361694
2	PDControl	P	Parietal Cortex	EN	en	ENSG00000259124	ENSG00000259124	-0.06628199579108252	0.4017176204848083	0.6913055574912769
2	PDControl	P	Parietal Cortex	EN	en	ENSG00000213390	ARHGAP19	-0.11745192890121503	0.4017291760848869	0.6913055574912769
2	PDControl	P	Parietal Cortex	EN	en	ENSG00000175773	ZBTB44-DT	-0.07836425417860182	0.4018915765455009	0.691447006340815
2	PDControl	P	Parietal Cortex	EN	en	ENSG00000006007	GDE1	-0.05937707892606214	0.40195749192417973	0.6915067136953965
2	PDControl	P	Parietal Cortex	EN	en	ENSG00000261404	PSMD7-DT	-0.07476651334002238	0.4021074652033696	0.6917110093802753
2	PDControl	P	Parietal Cortex	EN	en	ENSG00000205629	LCMT1	-0.044932945864436746	0.4021377367417741	0.6917260053538996
2	PDControl	P	Parietal Cortex	EN	en	ENSG00000151150	ANK3	0.06600732676279186	0.40227577381204316	0.6918157043320444
2	PDControl	P	Parietal Cortex	EN	en	ENSG00000277103	ENSG00000277103	0.18004668645726818	0.40231621222708247	0.6918292553694279
2	PDControl	P	Parietal Cortex	EN	en	ENSG00000131115	ZNF227	-0.051424870884578144	0.40235678716746504	0.6918705282827075
2	PDControl	P	Parietal Cortex	EN	en	ENSG00000119760	SUPT7L	-0.05082246774344856	0.4024618487170947	0.6919695354831236
2	PDControl	P	Parietal Cortex	EN	en	ENSG00000163606	CD200R1	-0.12371352260265978	0.4025425502570815	0.6920263478457302
2	PDControl	P	Parietal Cortex	EN	en	ENSG00000115257	PCSK4	0.10833438764190118	0.40257852406727523	0.6920405500925123
2	PDControl	P	Parietal Cortex	EN	en	ENSG00000257139	ENSG00000257139	-0.17568049344596803	0.40271156842132694	0.6921547468591617
2	PDControl	P	Parietal Cortex	EN	en	ENSG00000164414	SLC35A1	-0.10747387949912146	0.4027612169059397	0.6921772560869972
2	PDControl	P	Parietal Cortex	EN	en	ENSG00000173662	TAS1R1	-0.1541292979759631	0.4027714166038635	0.6921813621289868
2	PDControl	P	Parietal Cortex	EN	en	ENSG00000213799	ZNF845	-0.10119832600907275	0.4029716305374603	0.6924551498905767
2	PDControl	P	Parietal Cortex	EN	en	ENSG00000138629	UBL7	-0.07993858559005229	0.4030407976906235	0.6925013589076225
2	PDControl	P	Parietal Cortex	EN	en	ENSG00000287801	ENSG00000287801	0.19534604347643258	0.40305545757911776	0.6925013589076225
2	PDControl	P	Parietal Cortex	EN	en	ENSG00000215704	CELA2B	-0.12772537271144024	0.4030713992401691	0.6925013589076225
2	PDControl	P	Parietal Cortex	EN	en	ENSG00000274810	NPHP3-ACAD11	-0.09486219651910677	0.4032116307845256	0.6926179438703449
2	PDControl	P	Parietal Cortex	EN	en	ENSG00000286653	ENSG00000286653	0.16582973850166205	0.40331129145282807	0.6926679750823224
2	PDControl	P	Parietal Cortex	EN	en	ENSG00000249502	ENSG00000249502	0.13112290568884616	0.4033371287137746	0.6926679750823224
2	PDControl	P	Parietal Cortex	EN	en	ENSG00000145014	TMEM44	-0.0834684598512565	0.4034009055195408	0.692725838028072
2	PDControl	P	Parietal Cortex	EN	en	ENSG00000008083	JARID2	0.09587171435670871	0.403450940664944	0.6927849111336692
2	PDControl	P	Parietal Cortex	EN	en	ENSG00000160963	COL26A1	0.06435609586828317	0.40352480798174684	0.6928540857862805
2	PDControl	P	Parietal Cortex	EN	en	ENSG00000101191	DIDO1	-0.0457097986962669	0.4035760112625675	0.6928788482944508
2	PDControl	P	Parietal Cortex	EN	en	ENSG00000026559	KCNG1	0.1682478494980677	0.40362215227297427	0.6929095737911328
2	PDControl	P	Parietal Cortex	EN	en	ENSG00000159247	ENSG00000159247	0.14882535068466485	0.40372074601151287	0.6929662403019948
2	PDControl	P	Parietal Cortex	EN	en	ENSG00000105755	ETHE1	-0.05872247480573556	0.4037593256455366	0.6929714815050714
2	PDControl	P	Parietal Cortex	EN	en	ENSG00000166405	RIC3	-0.04263716682554808	0.4038646724701407	0.6930189377106493
2	PDControl	P	Parietal Cortex	EN	en	ENSG00000131409	LRRC4B	-0.07316141032243095	0.40389811343743964	0.6930430076794978
2	PDControl	P	Parietal Cortex	EN	en	ENSG00000099840	IZUMO4	-0.1616335050685268	0.4040015609244214	0.6930589688781277
2	PDControl	P	Parietal Cortex	EN	en	ENSG00000101331	CCM2L	-0.08767541503475607	0.40412923915829135	0.6931572399830865
2	PDControl	P	Parietal Cortex	EN	en	ENSG00000259786	ENSG00000259786	0.20313310392520656	0.40421217680786015	0.6932300134598538
2	PDControl	P	Parietal Cortex	EN	en	ENSG00000232442	MHENCR	0.10437881044696251	0.404259455576255	0.6932866605789704
2	PDControl	P	Parietal Cortex	EN	en	ENSG00000155506	LARP1	-0.05204407249614995	0.40428157936439735	0.6933030517122218
2	PDControl	P	Parietal Cortex	EN	en	ENSG00000251438	ENSG00000251438	0.17050148558898945	0.40434113140265626	0.6933198602130218
2	PDControl	P	Parietal Cortex	EN	en	ENSG00000247624	CPEB2-DT	0.0809993041611401	0.40434369361852995	0.6933198602130218
2	PDControl	P	Parietal Cortex	EN	en	ENSG00000164168	TMEM184C	-0.08251373652531058	0.4046077519315725	0.6935350313659011
2	PDControl	P	Parietal Cortex	EN	en	ENSG00000261796	ISY1-RAB43	0.07423981308180627	0.4046843689665204	0.6935907963656629
2	PDControl	P	Parietal Cortex	EN	en	ENSG00000283632	EXOC3L2	0.13080140917955357	0.4047107227422626	0.6935907963656629
2	PDControl	P	Parietal Cortex	EN	en	ENSG00000261318	ENSG00000261318	0.0844654364141233	0.40477744685624484	0.6936649049637261
2	PDControl	P	Parietal Cortex	EN	en	ENSG00000010295	IFFO1	0.08376402040454467	0.40482231752220654	0.6937072793788936
2	PDControl	P	Parietal Cortex	EN	en	ENSG00000096060	FKBP5	0.14802751160066308	0.4048413123400172	0.6937072793788936
2	PDControl	P	Parietal Cortex	EN	en	ENSG00000203805	PLPP4	0.12541301448063358	0.40493163947894295	0.6937961814331592
2	PDControl	P	Parietal Cortex	EN	en	ENSG00000259345	ENSG00000259345	0.11921619100747982	0.4050139406364667	0.6938528524984936
2	PDControl	P	Parietal Cortex	EN	en	ENSG00000278875	ENSG00000278875	0.16589875231019557	0.4050625884071395	0.6938835061495657
2	PDControl	P	Parietal Cortex	EN	en	ENSG00000260729	ENSG00000260729	-0.06772941646894459	0.40520932388322595	0.6940560630301362
2	PDControl	P	Parietal Cortex	EN	en	ENSG00000228794	LINC01128	-0.07502742165887533	0.4053344679493739	0.6941228424302799
2	PDControl	P	Parietal Cortex	EN	en	ENSG00000089820	ARHGAP4	-0.08803697494461615	0.40534863287699363	0.6941325554307938
2	PDControl	P	Parietal Cortex	EN	en	ENSG00000204569	PPP1R10	-0.058939315870587095	0.40541964565312627	0.6941345769415458
2	PDControl	P	Parietal Cortex	EN	en	ENSG00000186787	SPIN2B	-0.09823410823163323	0.40557138380626534	0.6942950894780767
2	PDControl	P	Parietal Cortex	EN	en	ENSG00000236279	CLEC2L	-0.0995176671652489	0.40584318922743157	0.6945529195949534
2	PDControl	P	Parietal Cortex	EN	en	ENSG00000146247	PHIP	0.05195617971066113	0.4058765272942212	0.6945529195949534
2	PDControl	P	Parietal Cortex	EN	en	ENSG00000113303	BTNL8	0.22196022281605066	0.40601902387926214	0.6946105929158715
2	PDControl	P	Parietal Cortex	EN	en	ENSG00000143502	SUSD4	0.08949752661284283	0.4064410447295417	0.6949418107025568
2	PDControl	P	Parietal Cortex	EN	en	ENSG00000153015	CWC27	0.06250792953770024	0.40647225186100544	0.6949432604307133
2	PDControl	P	Parietal Cortex	EN	en	ENSG00000240207	ENSG00000240207	-0.08154197230959737	0.4065278828723643	0.6950115561455075
2	PDControl	P	Parietal Cortex	EN	en	ENSG00000066855	MTFR1	0.07272490941749243	0.4067053875459412	0.6951809141338245
2	PDControl	P	Parietal Cortex	EN	en	ENSG00000127884	ECHS1	-0.0680071310024033	0.40675256821293804	0.6951926561298337
2	PDControl	P	Parietal Cortex	EN	en	ENSG00000125650	PSPN	0.13417418625523667	0.40676587324995916	0.6951926561298337
2	PDControl	P	Parietal Cortex	EN	en	ENSG00000087008	ACOX3	0.058102573602158536	0.4069182841573161	0.6952498058298727
2	PDControl	P	Parietal Cortex	EN	en	ENSG00000257303	ENSG00000257303	-0.06302276135413387	0.40695931799923124	0.6952822462459194
2	PDControl	P	Parietal Cortex	EN	en	ENSG00000287055	ENSG00000287055	0.1312668478183746	0.4070551673398227	0.695389834219866
2	PDControl	P	Parietal Cortex	EN	en	ENSG00000197771	MCMBP	0.05873144742465719	0.4071480841740882	0.6954413213259587
2	PDControl	P	Parietal Cortex	EN	en	ENSG00000250479	CHCHD10	-0.06842903305167036	0.4072224253286214	0.6955012772933201
2	PDControl	P	Parietal Cortex	EN	en	ENSG00000258487	ENSG00000258487	-0.19596725778382007	0.4072546457765527	0.6955026924249832
2	PDControl	P	Parietal Cortex	EN	en	ENSG00000075234	TTC38	-0.1154534180974223	0.40740950973719847	0.6956343472042573
2	PDControl	P	Parietal Cortex	EN	en	ENSG00000169862	CTNND2	0.05835116468685797	0.4074180808071334	0.6956343472042573
2	PDControl	P	Parietal Cortex	EN	en	ENSG00000132164	SLC6A11	0.11053108499224074	0.4074481509948674	0.6956722866287861
2	PDControl	P	Parietal Cortex	EN	en	ENSG00000280063	ENSG00000280063	-0.07601233346955905	0.4074968747818911	0.6957018635866759
2	PDControl	P	Parietal Cortex	EN	en	ENSG00000102241	HTATSF1	0.06376078401656304	0.407511478677407	0.6957133936303056
2	PDControl	P	Parietal Cortex	EN	en	ENSG00000077327	SPAG6	0.16747225496190588	0.40754422261414247	0.6957558917476168
2	PDControl	P	Parietal Cortex	EN	en	ENSG00000152795	HNRNPDL	-0.06961685170335308	0.40761411507094303	0.6958382148135986
2	PDControl	P	Parietal Cortex	EN	en	ENSG00000226824	LOC100996437	-0.08925643677047668	0.40762855096798856	0.6958462379636923
2	PDControl	P	Parietal Cortex	EN	en	ENSG00000231441	ENSG00000231441	0.110940158836563	0.40768233651168284	0.695904856830152
2	PDControl	P	Parietal Cortex	EN	en	ENSG00000259579	ENSG00000259579	0.09613210224047719	0.4076878625003867	0.695904856830152
2	PDControl	P	Parietal Cortex	EN	en	ENSG00000113621	TXNDC15	-0.07742498298364708	0.4079288152505248	0.696117106928107
2	PDControl	P	Parietal Cortex	EN	en	ENSG00000115970	THADA	-0.06630476878115843	0.40793146945932857	0.696117106928107
2	PDControl	P	Parietal Cortex	EN	en	ENSG00000166535	A2ML1	-0.09028419737522508	0.40793646985177845	0.696117106928107
2	PDControl	P	Parietal Cortex	EN	en	ENSG00000064763	FAR2	0.06102756212885385	0.408014650697883	0.6961968958016825
2	PDControl	P	Parietal Cortex	EN	en	ENSG00000205794	LOC344967	0.1105029023921662	0.4081225318444084	0.6962067143484275
2	PDControl	P	Parietal Cortex	EN	en	ENSG00000168517	HEXIM2	-0.09762472756958651	0.40818978017260565	0.6962812237451719
2	PDControl	P	Parietal Cortex	EN	en	ENSG00000089818	NECAP1	-0.07698478776641782	0.4082245038518302	0.6962868466907289
2	PDControl	P	Parietal Cortex	EN	en	ENSG00000161999	JMJD8	0.134065574135605	0.40829601875643284	0.696368618275872
2	PDControl	P	Parietal Cortex	EN	en	ENSG00000256661	ENSG00000256661	0.07284498545559925	0.40840283405218913	0.6964100172951962
2	PDControl	P	Parietal Cortex	EN	en	ENSG00000155465	SLC7A7	-0.09679536776519304	0.4084067321755991	0.6964100172951962
2	PDControl	P	Parietal Cortex	EN	en	ENSG00000165757	JCAD	0.09850915955533424	0.4085527934639447	0.6965457839843991
2	PDControl	P	Parietal Cortex	EN	en	ENSG00000187266	EPOR	-0.10442239117262653	0.4085645800198424	0.6965457839843991
2	PDControl	P	Parietal Cortex	EN	en	ENSG00000129636	ITFG1	-0.06869042978171969	0.40857933976947935	0.6965457839843991
2	PDControl	P	Parietal Cortex	EN	en	ENSG00000214216	IQCJ	0.16638623742583025	0.40858359048014325	0.6965457839843991
2	PDControl	P	Parietal Cortex	EN	en	ENSG00000113580	NR3C1	0.08272521945081124	0.40859196452259716	0.6965457839843991
2	PDControl	P	Parietal Cortex	EN	en	ENSG00000150782	IL18	0.1519634904586465	0.4086667024412466	0.6966199190285455
2	PDControl	P	Parietal Cortex	EN	en	ENSG00000172901	LVRN	0.192244696153814	0.4087354885162455	0.6966757022596206
2	PDControl	P	Parietal Cortex	EN	en	ENSG00000144802	NFKBIZ	0.1003759486749205	0.4089964600716862	0.6969138062469274
2	PDControl	P	Parietal Cortex	EN	en	ENSG00000164506	STXBP5	-0.058705225082468004	0.40901873940868183	0.6969138062469274
2	PDControl	P	Parietal Cortex	EN	en	ENSG00000104964	TLE5	0.09448362859008075	0.4090767080631026	0.6969476762006754
2	PDControl	P	Parietal Cortex	EN	en	ENSG00000175414	ARL10	-0.06427902866496371	0.40910449282631367	0.6969476762006754
2	PDControl	P	Parietal Cortex	EN	en	ENSG00000127586	CHTF18	-0.11606607667592239	0.4091360339243689	0.6969476762006754
2	PDControl	P	Parietal Cortex	EN	en	ENSG00000170017	ALCAM	0.08544127057962658	0.4095163218968393	0.6973297635600872
2	PDControl	P	Parietal Cortex	EN	en	ENSG00000206077	ZDHHC11B	0.28542425912693314	0.4095367222133329	0.6973439533487682
2	PDControl	P	Parietal Cortex	EN	en	ENSG00000140749	IGSF6	0.1256894314192923	0.4095927872445093	0.6973992197964015
2	PDControl	P	Parietal Cortex	EN	en	ENSG00000163728	TTC14	0.08358797491726122	0.4096443285339153	0.6974321900911145
2	PDControl	P	Parietal Cortex	EN	en	ENSG00000286856	ENSG00000286856	-0.1276586679123568	0.40978208252325055	0.6975300720417188
2	PDControl	P	Parietal Cortex	EN	en	ENSG00000105649	RAB3A	0.10360382598983797	0.40994218454621467	0.6975652594776336
2	PDControl	P	Parietal Cortex	EN	en	ENSG00000035928	RFC1	0.05711572731242054	0.40995059311743864	0.697566173788519
2	PDControl	P	Parietal Cortex	EN	en	ENSG00000134313	KIDINS220	-0.040866330895368286	0.40998387320964613	0.6976005046688015
2	PDControl	P	Parietal Cortex	EN	en	ENSG00000120254	MTHFD1L	-0.0632638822823024	0.41001788259563554	0.6976005046688015
2	PDControl	P	Parietal Cortex	EN	en	ENSG00000079616	KIF22	-0.07819476889672261	0.4100179987721845	0.6976005046688015
2	PDControl	P	Parietal Cortex	EN	en	ENSG00000154473	BUB3	-0.06627044663620696	0.41014821656695954	0.6977619733506281
2	PDControl	P	Parietal Cortex	EN	en	ENSG00000249150	ENSG00000249150	-0.22657913133448648	0.41028272812643374	0.6978901330522229
2	PDControl	P	Parietal Cortex	EN	en	ENSG00000092969	TGFB2	-0.09832489722415705	0.4103707680331221	0.6979699001069147
2	PDControl	P	Parietal Cortex	EN	en	ENSG00000167526	RPL13	0.1227037937477391	0.41039938213072114	0.6979813856449829
2	PDControl	P	Parietal Cortex	EN	en	ENSG00000132635	PCED1A	0.09516296573479499	0.4104606243610526	0.6980319590905204
2	PDControl	P	Parietal Cortex	EN	en	ENSG00000187987	ZSCAN23	-0.09132125568799454	0.41065046968484964	0.698167677298578
2	PDControl	P	Parietal Cortex	EN	en	ENSG00000187151	ANGPTL5	0.13326146838405228	0.4107337634877847	0.698228488985929
2	PDControl	P	Parietal Cortex	EN	en	ENSG00000197859	ADAMTSL2	0.11194340069594544	0.4108345625497548	0.6983517084920251
2	PDControl	P	Parietal Cortex	EN	en	ENSG00000128708	HAT1	-0.10397705060231921	0.41088088963446123	0.6983982162949331
2	PDControl	P	Parietal Cortex	EN	en	ENSG00000131504	DIAPH1	0.042383085921350094	0.4109075273807703	0.6984167029447378
2	PDControl	P	Parietal Cortex	EN	en	ENSG00000277112	ENSG00000277112	-0.1266225252177784	0.4109171866193325	0.6984185410736964
2	PDControl	P	Parietal Cortex	EN	en	ENSG00000184220	CMSS1	0.07137949731585724	0.41092437057011433	0.6984185410736964
2	PDControl	P	Parietal Cortex	EN	en	ENSG00000204128	C2orf72	-0.1241626248427572	0.41094321742792506	0.6984290954880356
2	PDControl	P	Parietal Cortex	EN	en	ENSG00000271553	ENSG00000271553	-0.12579156094019361	0.41094634238821204	0.6984290954880356
2	PDControl	P	Parietal Cortex	EN	en	ENSG00000181135	ZNF707	-0.06855868840907431	0.4111274063987842	0.698643036756209
2	PDControl	P	Parietal Cortex	EN	en	ENSG00000138315	OIT3	0.16314609375326616	0.41125513245069223	0.6987965901118692
2	PDControl	P	Parietal Cortex	EN	en	ENSG00000278818	ENSG00000278818	0.12125834253344903	0.41127287631727893	0.6987965901118692
2	PDControl	P	Parietal Cortex	EN	en	ENSG00000198589	LRBA	0.04939063187005033	0.4113224810336762	0.6987965901118692
2	PDControl	P	Parietal Cortex	EN	en	ENSG00000253180	ENSG00000253180	0.1419403398951331	0.4113364499230098	0.6987965901118692
2	PDControl	P	Parietal Cortex	EN	en	ENSG00000142409	ZNF787	-0.08221944856123375	0.4113679623113923	0.6988027103728368
2	PDControl	P	Parietal Cortex	EN	en	ENSG00000138152	BTBD16	0.17859952344547697	0.41137839092353956	0.6988027103728368
2	PDControl	P	Parietal Cortex	EN	en	ENSG00000177728	TMEM94	0.049130993612706675	0.4113790729487178	0.6988027103728368
2	PDControl	P	Parietal Cortex	EN	en	ENSG00000101407	TTI1	-0.056459042719646746	0.4115500134886386	0.6989611216763332
2	PDControl	P	Parietal Cortex	EN	en	ENSG00000142549	IGLON5	0.10046288317551966	0.41155119823737607	0.6989611216763332
2	PDControl	P	Parietal Cortex	EN	en	ENSG00000232871	SEC1P	-0.11358170818255031	0.41159163733128956	0.6990030102442087
2	PDControl	P	Parietal Cortex	EN	en	ENSG00000245532	NEAT1	0.1920880278621544	0.4117294687905113	0.6991278233836159
2	PDControl	P	Parietal Cortex	EN	en	ENSG00000132692	BCAN	0.08872908335029184	0.4117907451229009	0.6991483409659962
2	PDControl	P	Parietal Cortex	EN	en	ENSG00000228327	ENSG00000228327	-0.11758180545022448	0.4118267674664542	0.6991879497004178
2	PDControl	P	Parietal Cortex	EN	en	ENSG00000288724	ENSG00000288724	-0.15562011728563968	0.41186532603362125	0.699213227917543
2	PDControl	P	Parietal Cortex	EN	en	ENSG00000005175	RPAP3	0.06279679730845089	0.4118955725239961	0.6992157341740224
2	PDControl	P	Parietal Cortex	EN	en	ENSG00000253686	LINC01484	0.18646467776634434	0.41219147374009135	0.6995391100134889
2	PDControl	P	Parietal Cortex	EN	en	ENSG00000077514	POLD3	-0.06198193931050877	0.41220944082005817	0.6995451927578445
2	PDControl	P	Parietal Cortex	EN	en	ENSG00000102547	CAB39L	0.08600190017119758	0.4122463312495126	0.6995451927578445
2	PDControl	P	Parietal Cortex	EN	en	ENSG00000237473	ENSG00000237473	-0.16005695628256889	0.41224846474547283	0.6995451927578445
2	PDControl	P	Parietal Cortex	EN	en	ENSG00000170525	PFKFB3	0.07583263503763682	0.4122821324766689	0.6995452797142195
2	PDControl	P	Parietal Cortex	EN	en	ENSG00000277159	ENSG00000277159	0.12103852854363684	0.41228663315604497	0.6995452797142195
2	PDControl	P	Parietal Cortex	EN	en	ENSG00000171847	FAM90A1	-0.14215328062201338	0.41229772573439005	0.6995452797142195
2	PDControl	P	Parietal Cortex	EN	en	ENSG00000137100	DCTN3	-0.08737811804119056	0.412347808507352	0.6996034668135419
2	PDControl	P	Parietal Cortex	EN	en	ENSG00000198380	GFPT1	-0.06988172244981516	0.41239219002907945	0.6996385830877937
2	PDControl	P	Parietal Cortex	EN	en	ENSG00000165609	NUDT5	-0.05827908027653894	0.4124739329805237	0.6997311573481193
2	PDControl	P	Parietal Cortex	EN	en	ENSG00000185504	FAAP100	-0.11187660790198639	0.4125556156570451	0.6997632374422064
2	PDControl	P	Parietal Cortex	EN	en	ENSG00000219545	UMAD1	0.07362495501175115	0.4126331608942032	0.6998020852230937
2	PDControl	P	Parietal Cortex	EN	en	ENSG00000104983	CCDC61	-0.06950449719414431	0.41283293865926374	0.6999519146462168
2	PDControl	P	Parietal Cortex	EN	en	ENSG00000186350	RXRA	0.07922560984746685	0.4128944549544	0.6999698244643562
2	PDControl	P	Parietal Cortex	EN	en	ENSG00000149503	INCENP	0.07475575994186467	0.4128954722721072	0.6999698244643562
2	PDControl	P	Parietal Cortex	EN	en	ENSG00000274925	ZKSCAN2-DT	-0.05951987983403928	0.41298079107119334	0.7000272719526972
2	PDControl	P	Parietal Cortex	EN	en	ENSG00000106948	AKNA	-0.07143468056713198	0.4130877758994872	0.700135114668076
2	PDControl	P	Parietal Cortex	EN	en	ENSG00000232712	KIZ-AS1	-0.10067879197361584	0.41320518551647856	0.700213586837512
2	PDControl	P	Parietal Cortex	EN	en	ENSG00000183891	TTC32	-0.07583674632714432	0.4132670552000274	0.7002648700012777
2	PDControl	P	Parietal Cortex	EN	en	ENSG00000152223	EPG5	-0.046486713071126395	0.4132853491158308	0.700269089905802
2	PDControl	P	Parietal Cortex	EN	en	ENSG00000114978	MOB1A	-0.05909451489675188	0.41329839592722273	0.7002778075073098
2	PDControl	P	Parietal Cortex	EN	en	ENSG00000168939	SPRY3	-0.08387302901604166	0.4133415513036104	0.7003107606941434
2	PDControl	P	Parietal Cortex	EN	en	ENSG00000138468	SENP7	-0.05988782297955986	0.4133550521376723	0.7003202460530855
2	PDControl	P	Parietal Cortex	EN	en	ENSG00000243175	RPSAP36	-0.0940181309965129	0.41359644947232743	0.7005015679911438
2	PDControl	P	Parietal Cortex	EN	en	ENSG00000065717	TLE2	0.10758789110932421	0.413715032628619	0.7005551364569985
2	PDControl	P	Parietal Cortex	EN	en	ENSG00000284946	ENSG00000284946	-0.07981209260193434	0.41375500491435846	0.7005692786687099
2	PDControl	P	Parietal Cortex	EN	en	ENSG00000148482	SLC39A12	-0.1412564812006547	0.4138186423006781	0.7005911321507813
2	PDControl	P	Parietal Cortex	EN	en	ENSG00000157870	PRXL2B	-0.14317869473319356	0.41386997729776454	0.7006434722360024
2	PDControl	P	Parietal Cortex	EN	en	ENSG00000231875	ENSG00000231875	0.15374318163683715	0.413985280239216	0.7006921785248287
2	PDControl	P	Parietal Cortex	EN	en	ENSG00000138668	HNRNPD	-0.046784654628812206	0.41400427255326677	0.7006968152900119
2	PDControl	P	Parietal Cortex	EN	en	ENSG00000133134	BEX2	-0.10323415432644012	0.4140472307334985	0.7007460989163762
2	PDControl	P	Parietal Cortex	EN	en	ENSG00000174844	DNAH12	0.08911608013930428	0.41405078385364835	0.7007460989163762
2	PDControl	P	Parietal Cortex	EN	en	ENSG00000203799	CCDC162P	0.07719284830581508	0.4141428209342234	0.7008242328973219
2	PDControl	P	Parietal Cortex	EN	en	ENSG00000251221	LINC01337	-0.148563805449366	0.4141558946318984	0.7008305115070039
2	PDControl	P	Parietal Cortex	EN	en	ENSG00000132639	SNAP25	0.07096857600962636	0.4144126959213795	0.7010104762664295
2	PDControl	P	Parietal Cortex	EN	en	ENSG00000243753	ENSG00000243753	-0.11313817045760288	0.4144632316915241	0.7010104762664295
2	PDControl	P	Parietal Cortex	EN	en	ENSG00000141580	WDR45B	-0.09272414282896779	0.4145051450483629	0.7010104762664295
2	PDControl	P	Parietal Cortex	EN	en	ENSG00000076344	RGS11	-0.09550116009599874	0.414530411640855	0.7010104762664295
2	PDControl	P	Parietal Cortex	EN	en	ENSG00000250584	LINC01511	-0.1537793429229024	0.4145376432400364	0.7010104762664295
2	PDControl	P	Parietal Cortex	EN	en	ENSG00000197905	TEAD4	0.10737363458512306	0.41456569938659593	0.7010311672080389
2	PDControl	P	Parietal Cortex	EN	en	ENSG00000197217	ENTPD4	0.05630564105475688	0.4146044844264135	0.7010330692095263
2	PDControl	P	Parietal Cortex	EN	en	ENSG00000196456	ZNF775	-0.08930961373523333	0.4146166608015579	0.7010370838622442
2	PDControl	P	Parietal Cortex	EN	en	ENSG00000105939	ZC3HAV1	-0.13735068320353427	0.41465300340968203	0.7010624607964415
2	PDControl	P	Parietal Cortex	EN	en	ENSG00000103507	BCKDK	-0.08104124001832358	0.4149043088706079	0.7012475805329106
2	PDControl	P	Parietal Cortex	EN	en	ENSG00000235595	ENSG00000235595	0.14418929019311907	0.4149345001910598	0.7012475805329106
2	PDControl	P	Parietal Cortex	EN	en	ENSG00000109475	RPL34	-0.12517509491202006	0.41493780055622265	0.7012475805329106
2	PDControl	P	Parietal Cortex	EN	en	ENSG00000059691	GATB	0.08104642230804338	0.4150471745145743	0.7013635630354398
2	PDControl	P	Parietal Cortex	EN	en	ENSG00000096872	IFT74	-0.06861543023053862	0.4151217368016076	0.7014009896895952
2	PDControl	P	Parietal Cortex	EN	en	ENSG00000176624	MEX3C	-0.06414921082415637	0.41512472422433433	0.7014009896895952
2	PDControl	P	Parietal Cortex	EN	en	ENSG00000133943	DGLUCY	-0.0505261140813289	0.41519972665087324	0.7015009661078239
2	PDControl	P	Parietal Cortex	EN	en	ENSG00000138175	ARL3	-0.06235556651371521	0.415271421319246	0.7015284769377472
2	PDControl	P	Parietal Cortex	EN	en	ENSG00000196588	MRTFA	0.04711534034552223	0.41537793270972057	0.7016126114311262
2	PDControl	P	Parietal Cortex	EN	en	ENSG00000104835	SARS2	0.10213708856755077	0.41545020392846166	0.7016582547169183
2	PDControl	P	Parietal Cortex	EN	en	ENSG00000065518	NDUFB4	0.08839724940262395	0.41545195518715916	0.7016582547169183
2	PDControl	P	Parietal Cortex	EN	en	ENSG00000159263	SIM2	0.15351375617700175	0.4154734989944885	0.7016640173448346
2	PDControl	P	Parietal Cortex	EN	en	ENSG00000182986	ZNF320	0.08313343142801166	0.4154794918338318	0.7016640173448346
2	PDControl	P	Parietal Cortex	EN	en	ENSG00000177337	ENSG00000177337	0.10938307515878765	0.4155192414280712	0.701681543441779
2	PDControl	P	Parietal Cortex	EN	en	ENSG00000251538	LINC02201	-0.15476770766910256	0.41581197090872435	0.7018930779580003
2	PDControl	P	Parietal Cortex	EN	en	ENSG00000267723	ENSG00000267723	-0.10211649047668403	0.4158285014095462	0.701902508597763
2	PDControl	P	Parietal Cortex	EN	en	ENSG00000232284	GNG12-AS1	0.11112333091243931	0.4158413183116715	0.701902508597763
2	PDControl	P	Parietal Cortex	EN	en	ENSG00000205018	ENSG00000205018	0.14424545101931674	0.4158632270113347	0.7019127510036663
2	PDControl	P	Parietal Cortex	EN	en	ENSG00000153551	CMTM7	0.14065111019486076	0.4159282350135124	0.7019537905218268
2	PDControl	P	Parietal Cortex	EN	en	ENSG00000224658	ENSG00000224658	0.12758103738528145	0.4159849978610103	0.7019979525933249
2	PDControl	P	Parietal Cortex	EN	en	ENSG00000261377	ENSG00000261377	-0.0805062829622738	0.4160086300178635	0.702024465104789
2	PDControl	P	Parietal Cortex	EN	en	ENSG00000254713	ENSG00000254713	0.1352795316394152	0.41603399222680515	0.7020437106182921
2	PDControl	P	Parietal Cortex	EN	en	ENSG00000075790	BCAP29	-0.06465047953307135	0.4160712002625859	0.7020666025169756
2	PDControl	P	Parietal Cortex	EN	en	ENSG00000107938	EDRF1	-0.05502667984639675	0.41618729363756846	0.7021780030202057
2	PDControl	P	Parietal Cortex	EN	en	ENSG00000249562	ENSG00000249562	-0.20288878433557955	0.41619449480275705	0.7021780030202057
2	PDControl	P	Parietal Cortex	EN	en	ENSG00000043514	TRIT1	-0.05735751659159227	0.4162316988824939	0.7022003315825774
2	PDControl	P	Parietal Cortex	EN	en	ENSG00000075618	FSCN1	-0.07815176287141234	0.4162790210410814	0.7022101990585997
2	PDControl	P	Parietal Cortex	EN	en	ENSG00000277883	ENSG00000277883	-0.10669890247076719	0.4162811840046068	0.7022101990585997
2	PDControl	P	Parietal Cortex	EN	en	ENSG00000184481	FOXO4	0.15399844322565953	0.4162889774538805	0.7022101990585997
2	PDControl	P	Parietal Cortex	EN	en	ENSG00000245248	ENSG00000245248	-0.09647976854576434	0.4164187171638384	0.7023352521853659
2	PDControl	P	Parietal Cortex	EN	en	ENSG00000264666	ENSG00000264666	-0.07523110769181862	0.41642262447338185	0.7023352521853659
2	PDControl	P	Parietal Cortex	EN	en	ENSG00000143811	PYCR2	-0.08401614026046311	0.4164695525846319	0.7023765917794926
2	PDControl	P	Parietal Cortex	EN	en	ENSG00000159082	SYNJ1	-0.04470598321072483	0.41649911798606243	0.7023866455444715
2	PDControl	P	Parietal Cortex	EN	en	ENSG00000089248	ERP29	-0.06945260462736513	0.41656953682091447	0.7024645009561483
2	PDControl	P	Parietal Cortex	EN	en	ENSG00000144668	ITGA9	-0.07921523845347878	0.41660950688314735	0.7024900150122398
2	PDControl	P	Parietal Cortex	EN	en	ENSG00000183474	GTF2H2C	0.10923127635606589	0.41667966679377155	0.7025548492341779
2	PDControl	P	Parietal Cortex	EN	en	ENSG00000166845	C18orf54	-0.14415623980538328	0.4171816464285708	0.7029197838240356
2	PDControl	P	Parietal Cortex	EN	en	ENSG00000237819	CDK6-AS1	-0.13360418928973217	0.4172001231087339	0.702924186964433
2	PDControl	P	Parietal Cortex	EN	en	ENSG00000142208	AKT1	0.06871972340322507	0.4172653918830993	0.7030008253351022
2	PDControl	P	Parietal Cortex	EN	en	ENSG00000280217	ENSG00000280217	0.11056886283368417	0.4173793497620524	0.7030924886352641
2	PDControl	P	Parietal Cortex	EN	en	ENSG00000224430	ENSG00000224430	-0.10894405521941586	0.417443322808715	0.7031656737543498
2	PDControl	P	Parietal Cortex	EN	en	ENSG00000286144	ENSG00000286144	0.17172202174832013	0.4174921331610325	0.703191420081924
2	PDControl	P	Parietal Cortex	EN	en	ENSG00000188554	NBR1	-0.032433554259392317	0.41749361560213216	0.703191420081924
2	PDControl	P	Parietal Cortex	EN	en	ENSG00000147655	RSPO2	0.11506802929155135	0.4175058441828332	0.703191420081924
2	PDControl	P	Parietal Cortex	EN	en	ENSG00000176095	IP6K1	-0.058182227012723686	0.41751834591239034	0.703191420081924
2	PDControl	P	Parietal Cortex	EN	en	ENSG00000287912	ENSG00000287912	0.20203184781265504	0.41757050674927765	0.7032096132321115
2	PDControl	P	Parietal Cortex	EN	en	ENSG00000256427	ENSG00000256427	0.100286716620406	0.41760299780445653	0.703240920039569
2	PDControl	P	Parietal Cortex	EN	en	ENSG00000196118	CFAP119	0.14847640869300205	0.4176440724533209	0.7032443424779732
2	PDControl	P	Parietal Cortex	EN	en	ENSG00000272381	ENSG00000272381	-0.10855443867762293	0.4176973320692414	0.7033072969931471
2	PDControl	P	Parietal Cortex	EN	en	ENSG00000164946	FREM1	-0.1095718956915368	0.4177560209637834	0.7033607949566275
2	PDControl	P	Parietal Cortex	EN	en	ENSG00000216809	ENSG00000216809	0.15720602508445558	0.4178301406571103	0.7033968553059262
2	PDControl	P	Parietal Cortex	EN	en	ENSG00000204592	HLA-E	0.16025037212797036	0.4178458734520033	0.7033970366998468
2	PDControl	P	Parietal Cortex	EN	en	ENSG00000270617	URGCP-MRPS24	0.1645238035424088	0.4179983821170672	0.7035258508265008
2	PDControl	P	Parietal Cortex	EN	en	ENSG00000288602	C8orf44-SGK3	-0.05021781204515552	0.4180017791887951	0.7035258508265008
2	PDControl	P	Parietal Cortex	EN	en	ENSG00000278864	ENSG00000278864	-0.10992713627149975	0.4181769277824535	0.703677125745755
2	PDControl	P	Parietal Cortex	EN	en	ENSG00000164880	INTS1	-0.07631679017087745	0.4182464262913248	0.7037371329179758
2	PDControl	P	Parietal Cortex	EN	en	ENSG00000180667	YOD1	-0.09982469047829712	0.4183401219388667	0.70382796936813
2	PDControl	P	Parietal Cortex	EN	en	ENSG00000112769	LAMA4	0.13437950480639138	0.41836098137663846	0.7038383583872604
2	PDControl	P	Parietal Cortex	EN	en	ENSG00000104413	ESRP1	-0.10052771260033477	0.41836851877143355	0.7038383583872604
2	PDControl	P	Parietal Cortex	EN	en	ENSG00000246596	ENSG00000246596	0.09488521953465501	0.4184084690609915	0.7038627844027864
2	PDControl	P	Parietal Cortex	EN	en	ENSG00000123064	DDX54	-0.07798946496669323	0.418664317060806	0.7041280478250159
2	PDControl	P	Parietal Cortex	EN	en	ENSG00000176809	LRRC37A3	0.07602686753808552	0.418994700615803	0.7044077163177467
2	PDControl	P	Parietal Cortex	EN	en	ENSG00000184221	OLIG1	-0.21166028079597032	0.4190053207152761	0.7044122077668443
2	PDControl	P	Parietal Cortex	EN	en	ENSG00000162191	UBXN1	-0.10519078813097349	0.41910026193407657	0.7045049964552681
2	PDControl	P	Parietal Cortex	EN	en	ENSG00000248837	LOC105374524	-0.268913184637511	0.41915858906646297	0.7045629512783431
2	PDControl	P	Parietal Cortex	EN	en	ENSG00000105854	PON2	-0.15330154055781087	0.41918197075723773	0.7045637228776154
2	PDControl	P	Parietal Cortex	EN	en	ENSG00000050438	SLC4A8	-0.0692815200827166	0.41930121389991193	0.7046372493447274
2	PDControl	P	Parietal Cortex	EN	en	ENSG00000111602	TIMELESS	0.09786420173558874	0.4193289014892537	0.7046372493447274
2	PDControl	P	Parietal Cortex	EN	en	ENSG00000198513	ATL1	0.04154637294091135	0.41957547553150654	0.704868998633764
2	PDControl	P	Parietal Cortex	EN	en	ENSG00000173611	SCAI	-0.04475629915015489	0.41976639770487323	0.7049562525751116
2	PDControl	P	Parietal Cortex	EN	en	ENSG00000198146	ZNF770	-0.08693427530205433	0.4197664637054406	0.7049562525751116
2	PDControl	P	Parietal Cortex	EN	en	ENSG00000179630	LACC1	0.15768020214958534	0.41976955104223856	0.7049562525751116
2	PDControl	P	Parietal Cortex	EN	en	ENSG00000120594	PLXDC2	0.10659776185016057	0.4198329213323615	0.7049991009641285
2	PDControl	P	Parietal Cortex	EN	en	ENSG00000285471	ENSG00000285471	0.12281074363738213	0.41983998254191435	0.7049991009641285
2	PDControl	P	Parietal Cortex	EN	en	ENSG00000148411	NACC2	0.08225274005486138	0.419927640247181	0.7050370233743052
2	PDControl	P	Parietal Cortex	EN	en	ENSG00000144747	TMF1	0.05759120977129939	0.4199497794324146	0.7050370233743052
2	PDControl	P	Parietal Cortex	EN	en	ENSG00000110367	DDX6	-0.05543712069120055	0.4199718210470915	0.7050606714563035
2	PDControl	P	Parietal Cortex	EN	en	ENSG00000108557	RAI1	0.0584702674465003	0.4200071479408273	0.7050932651034665
2	PDControl	P	Parietal Cortex	EN	en	ENSG00000163611	SPICE1	-0.08495814454793793	0.42008870526803477	0.7051901054735245
2	PDControl	P	Parietal Cortex	EN	en	ENSG00000231187	LOC102724593	-0.11551274020478641	0.420117099099345	0.7052244110387952
2	PDControl	P	Parietal Cortex	EN	en	ENSG00000112855	HARS2	-0.07073033658214811	0.4201368195573659	0.7052411952445407
2	PDControl	P	Parietal Cortex	EN	en	ENSG00000279900	ENSG00000279900	-0.12307317021338066	0.4202968143952214	0.7053791172300597
2	PDControl	P	Parietal Cortex	EN	en	ENSG00000129422	MTUS1	-0.09992909032032316	0.42041518717997883	0.7055071372436954
2	PDControl	P	Parietal Cortex	EN	en	ENSG00000138709	LARP1B	0.05406676131838051	0.4204341990164241	0.7055071372436954
2	PDControl	P	Parietal Cortex	EN	en	ENSG00000022567	SLC45A4	0.06223038857137286	0.42061350657345686	0.7056166388315236
2	PDControl	P	Parietal Cortex	EN	en	ENSG00000007520	TSR3	0.12119816834587227	0.42065132191464816	0.7056533618035539
2	PDControl	P	Parietal Cortex	EN	en	ENSG00000288047	ENSG00000288047	0.2555607602292903	0.42081932253614873	0.7058817406128475
2	PDControl	P	Parietal Cortex	EN	en	ENSG00000286133	ENSG00000286133	-0.11160358181156571	0.42091290963465966	0.705954130875458
2	PDControl	P	Parietal Cortex	EN	en	ENSG00000106100	NOD1	-0.11462313939867874	0.4209182401148609	0.705954130875458
2	PDControl	P	Parietal Cortex	EN	en	ENSG00000053918	KCNQ1	-0.08868763587660289	0.4210329215094152	0.7060796588136511
2	PDControl	P	Parietal Cortex	EN	en	ENSG00000157637	SLC38A10	0.0638416080478974	0.42108212664481537	0.7061220902875572
2	PDControl	P	Parietal Cortex	EN	en	ENSG00000232790	LINC01162	0.14022844542911966	0.42115241085973953	0.7061998629205093
2	PDControl	P	Parietal Cortex	EN	en	ENSG00000149260	CAPN5	-0.05908694103767109	0.4213057710122471	0.7063100154865
2	PDControl	P	Parietal Cortex	EN	en	ENSG00000258553	ENSG00000258553	-0.10348294752641207	0.42134432781961073	0.7063561395723054
2	PDControl	P	Parietal Cortex	EN	en	ENSG00000132507	EIF5A	0.12318011843984278	0.4214327968899272	0.7064276303320723
2	PDControl	P	Parietal Cortex	EN	en	ENSG00000255240	LOC283194	0.15991858389779562	0.42147954722407655	0.7064463857202179
2	PDControl	P	Parietal Cortex	EN	en	ENSG00000183324	REC114	0.11382220385713915	0.42148277175611926	0.7064463857202179
2	PDControl	P	Parietal Cortex	EN	en	ENSG00000257657	ENSG00000257657	-0.10369959076012414	0.4216132477577017	0.7065832341913034
2	PDControl	P	Parietal Cortex	EN	en	ENSG00000106610	ENSG00000106610	0.05587038695891522	0.4216568639979452	0.706597674856596
2	PDControl	P	Parietal Cortex	EN	en	ENSG00000136156	ITM2B	-0.06463193688650293	0.42175198280167525	0.7066338492358821
2	PDControl	P	Parietal Cortex	EN	en	ENSG00000271086	NAMA	0.12889709064051402	0.4218210245165497	0.7067177766861059
2	PDControl	P	Parietal Cortex	EN	en	ENSG00000011590	ZBTB32	-0.1751385194945775	0.42197468289803575	0.7068430867536711
2	PDControl	P	Parietal Cortex	EN	en	ENSG00000243295	ENSG00000243295	-0.1321607481515139	0.4220125164216004	0.7068498230453951
2	PDControl	P	Parietal Cortex	EN	en	ENSG00000268006	PTOV1-AS1	0.09177962172717113	0.42201858440516915	0.7068498230453951
2	PDControl	P	Parietal Cortex	EN	en	ENSG00000246366	LACTB2-AS1	0.10016984075378152	0.422092420308005	0.706885662278377
2	PDControl	P	Parietal Cortex	EN	en	ENSG00000147234	FRMPD3	0.08095923946145378	0.42212618906293276	0.70690980965864
2	PDControl	P	Parietal Cortex	EN	en	ENSG00000126062	TMEM115	-0.12242460277351008	0.42219227458033437	0.7069440106058467
2	PDControl	P	Parietal Cortex	EN	en	ENSG00000132849	PATJ	0.05038066173172062	0.42219447434412494	0.7069440106058467
2	PDControl	P	Parietal Cortex	EN	en	ENSG00000141933	TPGS1	0.06978665008069873	0.42221591707092787	0.7069589390357194
2	PDControl	P	Parietal Cortex	EN	en	ENSG00000255581	ENSG00000255581	0.12876381561068873	0.4222193442405109	0.7069589390357194
2	PDControl	P	Parietal Cortex	EN	en	ENSG00000131459	GFPT2	0.0910895391734945	0.42231267744077483	0.7070323137010203
2	PDControl	P	Parietal Cortex	EN	en	ENSG00000131143	COX4I1	-0.10502671879512304	0.42231901249987036	0.7070323137010203
2	PDControl	P	Parietal Cortex	EN	en	ENSG00000169282	KCNAB1	0.09715709549138518	0.4224399799203875	0.7071413225889573
2	PDControl	P	Parietal Cortex	EN	en	ENSG00000249203	ENSG00000249203	0.13748709223438205	0.4226440582423928	0.7073061790918247
2	PDControl	P	Parietal Cortex	EN	en	ENSG00000278840	ENSG00000278840	-0.14940421216333777	0.4226543582220279	0.7073061790918247
2	PDControl	P	Parietal Cortex	EN	en	ENSG00000134775	FHOD3	-0.07091898504594152	0.4226662506525646	0.7073061790918247
2	PDControl	P	Parietal Cortex	EN	en	ENSG00000149305	HTR3B	0.14812222291648958	0.422805409839898	0.7073551293694059
2	PDControl	P	Parietal Cortex	EN	en	ENSG00000226337	TMEM252-DT	0.13019792601940683	0.4228057600916678	0.7073551293694059
2	PDControl	P	Parietal Cortex	EN	en	ENSG00000114739	ACVR2B	-0.07278585248604852	0.4228814531965337	0.7073908930213694
2	PDControl	P	Parietal Cortex	EN	en	ENSG00000077549	CAPZB	0.04335086620777062	0.42300062176721775	0.7074918110869735
2	PDControl	P	Parietal Cortex	EN	en	ENSG00000160050	CCDC28B	-0.10842265586574207	0.42314618495711454	0.7076417867127621
2	PDControl	P	Parietal Cortex	EN	en	ENSG00000166840	GLYATL1	0.11011237287261057	0.4231701214959578	0.707655338666318
2	PDControl	P	Parietal Cortex	EN	en	ENSG00000205085	GARIN1A	0.06574735412357802	0.4233175036995396	0.7078278136275832
2	PDControl	P	Parietal Cortex	EN	en	ENSG00000161944	ASGR2	0.22318046525231838	0.42358043414845137	0.7079185426904766
2	PDControl	P	Parietal Cortex	EN	en	ENSG00000180287	PLD5	-0.12923603069903056	0.42387505804179215	0.7081412557570453
2	PDControl	P	Parietal Cortex	EN	en	ENSG00000071539	TRIP13	-0.10311145321040179	0.4238827341943996	0.7081412557570453
2	PDControl	P	Parietal Cortex	EN	en	ENSG00000183036	PCP4	-0.1547176077066439	0.4238908488121319	0.7081412557570453
2	PDControl	P	Parietal Cortex	EN	en	ENSG00000204386	NEU1	-0.08185970054476899	0.42389400583187253	0.7081412557570453
2	PDControl	P	Parietal Cortex	EN	en	ENSG00000176658	MYO1D	-0.05702042659922846	0.42389836890631094	0.7081412557570453
2	PDControl	P	Parietal Cortex	EN	en	ENSG00000135164	DMTF1	-0.05463592373258841	0.42393883056740533	0.708178900749163
2	PDControl	P	Parietal Cortex	EN	en	ENSG00000258285	ENSG00000258285	0.1393200914093039	0.4239898783311097	0.7082241258591951
2	PDControl	P	Parietal Cortex	EN	en	ENSG00000267636	ENSG00000267636	0.1606961019810491	0.4240569155384235	0.7082960852787972
2	PDControl	P	Parietal Cortex	EN	en	ENSG00000143387	CTSK	-0.07714426693821652	0.424110448126382	0.7083677365312182
2	PDControl	P	Parietal Cortex	EN	en	ENSG00000260581	LOC105378231	0.1152735205164459	0.4241232619815818	0.7083677365312182
2	PDControl	P	Parietal Cortex	EN	en	ENSG00000048342	CC2D2A	-0.09382490154447254	0.42420745756628575	0.7084493668159881
2	PDControl	P	Parietal Cortex	EN	en	ENSG00000109917	ZPR1	-0.07798765403337815	0.4242261633194858	0.7084493668159881
2	PDControl	P	Parietal Cortex	EN	en	ENSG00000186141	POLR3C	0.04693555804049243	0.42430808923017327	0.7084500420267499
2	PDControl	P	Parietal Cortex	EN	en	ENSG00000174903	RAB1B	0.08676567736648	0.4243393789265304	0.7084874326800991
2	PDControl	P	Parietal Cortex	EN	en	ENSG00000278896	ENSG00000278896	-0.13689172324756538	0.4244005288714022	0.7085651337083801
2	PDControl	P	Parietal Cortex	EN	en	ENSG00000249209	ENSG00000249209	0.09962556168230563	0.4244108740616247	0.7085651337083801
2	PDControl	P	Parietal Cortex	EN	en	ENSG00000179292	TMEM151A	-0.11901998562837268	0.42441789840718946	0.7085651337083801
2	PDControl	P	Parietal Cortex	EN	en	ENSG00000286328	ENSG00000286328	0.2353864396009584	0.42447238284887934	0.7086160477872393
2	PDControl	P	Parietal Cortex	EN	en	ENSG00000269911	ENSG00000269911	0.07338078267893211	0.4245171760510237	0.7086593212858173
2	PDControl	P	Parietal Cortex	EN	en	ENSG00000188508	KRTDAP	0.16087965005282	0.424714975605481	0.7087940524661307
2	PDControl	P	Parietal Cortex	EN	en	ENSG00000273396	LINC01396	0.07809777165090637	0.4247524024971385	0.7088243643818167
2	PDControl	P	Parietal Cortex	EN	en	ENSG00000223935	ENSG00000223935	0.07731052248793269	0.42486488745481743	0.7089374339782876
2	PDControl	P	Parietal Cortex	EN	en	ENSG00000063127	SLC6A16	0.10606285833745499	0.42503234619047026	0.7090536834575423
2	PDControl	P	Parietal Cortex	EN	en	ENSG00000232000	CLCN3P1	-0.10431316731972284	0.4251331873138259	0.7090780540920291
2	PDControl	P	Parietal Cortex	EN	en	ENSG00000289393	ENSG00000289393	-0.11797230510804313	0.42536072449962137	0.7092973718926249
2	PDControl	P	Parietal Cortex	EN	en	ENSG00000109381	ELF2	-0.04246878022401113	0.4254487321271061	0.7093861123105916
2	PDControl	P	Parietal Cortex	EN	en	ENSG00000086991	NOX4	-0.17337143983419745	0.4254534755811945	0.7093861123105916
2	PDControl	P	Parietal Cortex	EN	en	ENSG00000289628	ENSG00000289628	-0.10638711634655662	0.4254616767043061	0.7093861123105916
2	PDControl	P	Parietal Cortex	EN	en	ENSG00000185818	NAT8L	-0.12649720132350017	0.42546196928000457	0.7093861123105916
2	PDControl	P	Parietal Cortex	EN	en	ENSG00000163481	RNF25	0.07481240362382224	0.4255867557680174	0.7095407756353608
2	PDControl	P	Parietal Cortex	EN	en	ENSG00000281005	LINC00921	-0.13077923999323499	0.4256147768222779	0.709545653296786
2	PDControl	P	Parietal Cortex	EN	en	ENSG00000188039	NWD1	-0.12448677209854964	0.4256687921465605	0.7095574099052475
2	PDControl	P	Parietal Cortex	EN	en	ENSG00000112218	GPR63	-0.08931930259246723	0.4257337806223208	0.7095990051967522
2	PDControl	P	Parietal Cortex	EN	en	ENSG00000151718	WWC2	-0.058757660723507854	0.4259616046228544	0.7098986257876975
2	PDControl	P	Parietal Cortex	EN	en	ENSG00000198765	SYCP1	0.11417348132870814	0.4260012569512538	0.7099246581081632
2	PDControl	P	Parietal Cortex	EN	en	ENSG00000263531	ENSG00000263531	0.11399041849251479	0.4261020431261533	0.7100392092572055
2	PDControl	P	Parietal Cortex	EN	en	ENSG00000167785	ZNF558	-0.07565931607301524	0.42632211978656576	0.7102325365379214
2	PDControl	P	Parietal Cortex	EN	en	ENSG00000135940	COX5B	0.13417645667545175	0.4263449485987221	0.7102544267869013
2	PDControl	P	Parietal Cortex	EN	en	ENSG00000006715	VPS41	-0.05500148587190612	0.4263514138273744	0.7102544267869013
2	PDControl	P	Parietal Cortex	EN	en	ENSG00000245958	ENSG00000245958	0.061798464655629104	0.42652228001921655	0.7103654789397494
2	PDControl	P	Parietal Cortex	EN	en	ENSG00000153310	CYRIB	-0.03968843527322363	0.42660195397265055	0.7104314184636996
2	PDControl	P	Parietal Cortex	EN	en	ENSG00000188938	FAM120AOS	-0.04902685086319458	0.4267343490813501	0.7105851352715546
2	PDControl	P	Parietal Cortex	EN	en	ENSG00000091732	ZC3HC1	-0.06005110051049378	0.42678557925957916	0.7106093969872764
2	PDControl	P	Parietal Cortex	EN	en	ENSG00000188997	KCTD21	-0.06163351039674936	0.42682814621286935	0.7106345032534316
2	PDControl	P	Parietal Cortex	EN	en	ENSG00000214108	TPT1P5	0.12088587429731748	0.42695726223656305	0.7107700046370137
2	PDControl	P	Parietal Cortex	EN	en	ENSG00000122786	CALD1	-0.10345541037717432	0.42708981111034605	0.710879129503495
2	PDControl	P	Parietal Cortex	EN	en	ENSG00000162522	KIAA1522	0.073821003109098	0.4271976940723028	0.7109425757544434
2	PDControl	P	Parietal Cortex	EN	en	ENSG00000182162	P2RY8	0.12182862764801963	0.4273938215852582	0.7111657094327806
2	PDControl	P	Parietal Cortex	EN	en	ENSG00000147654	EBAG9	-0.05498946261993787	0.42743423270323555	0.7111657094327806
2	PDControl	P	Parietal Cortex	EN	en	ENSG00000136014	USP44	0.12216470699553716	0.4274753581840679	0.7111657094327806
2	PDControl	P	Parietal Cortex	EN	en	ENSG00000110200	ANAPC15	0.1195322409043738	0.4275848028007392	0.7112662248032346
2	PDControl	P	Parietal Cortex	EN	en	ENSG00000122965	RBM19	0.06675529611984388	0.4276253853406511	0.7112782760003559
2	PDControl	P	Parietal Cortex	EN	en	ENSG00000143995	MEIS1	0.12174241814700082	0.42769475091209985	0.7113156216516929
2	PDControl	P	Parietal Cortex	EN	en	ENSG00000147434	CHRNA6	-0.13071244083964237	0.4277897118996927	0.7113549756857895
2	PDControl	P	Parietal Cortex	EN	en	ENSG00000150967	ABCB9	-0.05863282379863666	0.42779918164808983	0.7113549756857895
2	PDControl	P	Parietal Cortex	EN	en	ENSG00000253852	ENSG00000253852	-0.18127552445895223	0.42785904615783754	0.7113652786007254
2	PDControl	P	Parietal Cortex	EN	en	ENSG00000083454	P2RX5	0.1186644688542958	0.4278762977261614	0.7113652786007254
2	PDControl	P	Parietal Cortex	EN	en	ENSG00000110497	AMBRA1	0.04024640266845836	0.4280299469695845	0.711467744477465
2	PDControl	P	Parietal Cortex	EN	en	ENSG00000166987	MBD6	-0.11307515243473487	0.4280605330461653	0.7114966907914262
2	PDControl	P	Parietal Cortex	EN	en	ENSG00000279792	ENSG00000279792	-0.1428536808317311	0.4280771391948075	0.7115109478745331
2	PDControl	P	Parietal Cortex	EN	en	ENSG00000103174	NAGPA	0.07642625307642792	0.428127303104756	0.7115341661036595
2	PDControl	P	Parietal Cortex	EN	en	ENSG00000240770	C21orf91-OT1	-0.16999939926461166	0.42820524153948414	0.7116170966998362
2	PDControl	P	Parietal Cortex	EN	en	ENSG00000130294	KIF1A	0.0547485357737898	0.42826016649102605	0.7116683381730303
2	PDControl	P	Parietal Cortex	EN	en	ENSG00000172551	MUCL1	0.19721528305771951	0.42827981283463856	0.711673418964903
2	PDControl	P	Parietal Cortex	EN	en	ENSG00000236303	ENSG00000236303	-0.109717848532223	0.428287315267712	0.711673418964903
2	PDControl	P	Parietal Cortex	EN	en	ENSG00000127415	IDUA	-0.08530584599872038	0.4285194775278941	0.7118410738135968
2	PDControl	P	Parietal Cortex	EN	en	ENSG00000172062	SMN1	-0.07941957744127048	0.4285214655632005	0.7118410738135968
2	PDControl	P	Parietal Cortex	EN	en	ENSG00000173821	RNF213	-0.07541047292931236	0.42857504631028553	0.7118845754523667
2	PDControl	P	Parietal Cortex	EN	en	ENSG00000138670	RASGEF1B	0.1141460342817675	0.4286259830524173	0.7118891259219874
2	PDControl	P	Parietal Cortex	EN	en	ENSG00000168702	LRP1B	-0.10780981474021445	0.4286700436346562	0.7119356197783119
2	PDControl	P	Parietal Cortex	EN	en	ENSG00000140320	BAHD1	-0.08988047664183973	0.42872180151205397	0.7119948933455998
2	PDControl	P	Parietal Cortex	EN	en	ENSG00000288105	ENSG00000288105	-0.09745339881068427	0.4287585069013031	0.7120061127061112
2	PDControl	P	Parietal Cortex	EN	en	ENSG00000152128	TMEM163	0.0696751714631958	0.42876069392235605	0.7120061127061112
2	PDControl	P	Parietal Cortex	EN	en	ENSG00000284512	ENSG00000284512	-0.10066511678227702	0.4288103207581332	0.71205961924722
2	PDControl	P	Parietal Cortex	EN	en	ENSG00000147124	ZNF41	-0.060065279432976126	0.42898772066118707	0.7122629979847819
2	PDControl	P	Parietal Cortex	EN	en	ENSG00000235313	ENSG00000235313	-0.11915210175755805	0.4290112966062385	0.7122792940496747
2	PDControl	P	Parietal Cortex	EN	en	ENSG00000213626	LBH	0.23374226661562036	0.42902734537380616	0.7122887540365584
2	PDControl	P	Parietal Cortex	EN	en	ENSG00000198825	INPP5F	0.053247804643398844	0.4291212773450038	0.7123379444596799
2	PDControl	P	Parietal Cortex	EN	en	ENSG00000242267	ENSG00000242267	0.17060074398627267	0.4292605076312649	0.7124889912029284
2	PDControl	P	Parietal Cortex	EN	en	ENSG00000117410	ATP6V0B	0.1376210285700874	0.4293507198810631	0.7125586527331893
2	PDControl	P	Parietal Cortex	EN	en	ENSG00000168612	ZSWIM1	-0.10507784511018331	0.42940057074259574	0.7125628781874698
2	PDControl	P	Parietal Cortex	EN	en	ENSG00000184845	DRD1	0.1047398182860313	0.42940075050163773	0.7125628781874698
2	PDControl	P	Parietal Cortex	EN	en	ENSG00000081923	ATP8B1	0.10522457827247411	0.42940954923698416	0.7125628781874698
2	PDControl	P	Parietal Cortex	EN	en	ENSG00000232006	ENSG00000232006	0.09409912598580483	0.42950366249959515	0.7126180459927856
2	PDControl	P	Parietal Cortex	EN	en	ENSG00000111911	HINT3	-0.058023457520749666	0.4295171656641664	0.7126180459927856
2	PDControl	P	Parietal Cortex	EN	en	ENSG00000288988	ENSG00000288988	0.10907278950803609	0.4295322120684779	0.7126180459927856
2	PDControl	P	Parietal Cortex	EN	en	ENSG00000236065	ENSG00000236065	0.09920049548467136	0.4298704744809225	0.7129400418724707
2	PDControl	P	Parietal Cortex	EN	en	ENSG00000234199	LINC01191	0.1393078019532254	0.42989449614182695	0.7129404176256781
2	PDControl	P	Parietal Cortex	EN	en	ENSG00000242753	ENSG00000242753	-0.16453738204575377	0.43009214977732346	0.7131138131256116
2	PDControl	P	Parietal Cortex	EN	en	ENSG00000204310	AGPAT1	-0.08988078939213251	0.43036947973600537	0.7132386240311414
2	PDControl	P	Parietal Cortex	EN	en	ENSG00000101210	EEF1A2	-0.0832715489342073	0.4304415632963968	0.7132470546239605
2	PDControl	P	Parietal Cortex	EN	en	ENSG00000105393	BABAM1	-0.10865152700060321	0.4305224034580529	0.7132569742232394
2	PDControl	P	Parietal Cortex	EN	en	ENSG00000168096	ANKS3	0.05079866142854339	0.4305464210183093	0.7132569742232394
2	PDControl	P	Parietal Cortex	EN	en	ENSG00000236184	ENSG00000236184	0.14906513766742457	0.43058212493830017	0.713257329078906
2	PDControl	P	Parietal Cortex	EN	en	ENSG00000227028	SLC8A1-AS1	0.09511235156471853	0.4308051003745682	0.7134685468499763
2	PDControl	P	Parietal Cortex	EN	en	ENSG00000145864	GABRB2	0.08581423463531124	0.43085160502480824	0.7134995971318052
2	PDControl	P	Parietal Cortex	EN	en	ENSG00000092621	PHGDH	0.10426085862849033	0.43087631863225917	0.7135084025331497
2	PDControl	P	Parietal Cortex	EN	en	ENSG00000267174	ENSG00000267174	0.10990119012203836	0.43088414013458476	0.7135084025331497
2	PDControl	P	Parietal Cortex	EN	en	ENSG00000168303	MPLKIP	0.0542628729938035	0.43091326596076474	0.7135217102814763
2	PDControl	P	Parietal Cortex	EN	en	ENSG00000226948	RPS4XP2	0.12232969019631412	0.43101566437080785	0.7136512631318611
2	PDControl	P	Parietal Cortex	EN	en	ENSG00000087088	BAX	-0.09811083435634282	0.4310458042554056	0.7136611666023233
2	PDControl	P	Parietal Cortex	EN	en	ENSG00000153989	NUS1	-0.0688469496184334	0.43108706884360204	0.7137028193139737
2	PDControl	P	Parietal Cortex	EN	en	ENSG00000127419	TMEM175	-0.07978337079076248	0.43115313905932295	0.7137188712215204
2	PDControl	P	Parietal Cortex	EN	en	ENSG00000262668	ENSG00000262668	-0.1795584559630954	0.43123304387317185	0.7137261152836721
2	PDControl	P	Parietal Cortex	EN	en	ENSG00000250722	SELENOP	0.15602403189653802	0.43123766701526045	0.7137261152836721
2	PDControl	P	Parietal Cortex	EN	en	ENSG00000228944	ENSG00000228944	0.1460298023965767	0.43131723774042785	0.7137261152836721
2	PDControl	P	Parietal Cortex	EN	en	ENSG00000130638	ATXN10	0.0650744047307601	0.43178524900889237	0.7140983155612671
2	PDControl	P	Parietal Cortex	EN	en	ENSG00000258593	ENSG00000258593	-0.11328687432010248	0.43184352671868986	0.7141547150509197
2	PDControl	P	Parietal Cortex	EN	en	ENSG00000247679	ENSG00000247679	0.10798717130234481	0.43185817925094017	0.7141656197345927
2	PDControl	P	Parietal Cortex	EN	en	ENSG00000183978	COA3	0.11496639071750933	0.43186836879848867	0.7141691436931512
2	PDControl	P	Parietal Cortex	EN	en	ENSG00000158286	RNF207	-0.08837777833600313	0.43193666777720563	0.7142154521186566
2	PDControl	P	Parietal Cortex	EN	en	ENSG00000131620	ANO1	0.1257375260782907	0.431980005083732	0.7142591367814778
2	PDControl	P	Parietal Cortex	EN	en	ENSG00000135185	TMEM243	0.07450093791386347	0.43204315573674956	0.7143088288223844
2	PDControl	P	Parietal Cortex	EN	en	ENSG00000288701	PRRC2B	-0.04378258475377361	0.4320670624926992	0.7143088288223844
2	PDControl	P	Parietal Cortex	EN	en	ENSG00000172086	KRCC1	-0.0762774819625065	0.4321312427287448	0.7143088288223844
2	PDControl	P	Parietal Cortex	EN	en	ENSG00000288557	ENSG00000288557	0.10569025632870233	0.43213683362302857	0.7143088288223844
2	PDControl	P	Parietal Cortex	EN	en	ENSG00000165197	VEGFD	0.0733059529183282	0.4321455412062869	0.7143088288223844
2	PDControl	P	Parietal Cortex	EN	en	ENSG00000183864	TOB2	-0.06299270252825373	0.4321947044412072	0.7143095801621352
2	PDControl	P	Parietal Cortex	EN	en	ENSG00000243244	STON1	0.13963058910687454	0.432198810332737	0.7143095801621352
2	PDControl	P	Parietal Cortex	EN	en	ENSG00000232837	LINC01700	0.17871913406912876	0.432567370215842	0.7146050048143975
2	PDControl	P	Parietal Cortex	EN	en	ENSG00000196104	SPOCK3	-0.11343315283666566	0.4325969641319677	0.7146139307206838
2	PDControl	P	Parietal Cortex	EN	en	ENSG00000249249	ENSG00000249249	-0.09375746904875704	0.4326759723960967	0.7146511979440291
2	PDControl	P	Parietal Cortex	EN	en	ENSG00000153936	HS2ST1	-0.060409748978956124	0.4327342419840322	0.7146941611492742
2	PDControl	P	Parietal Cortex	EN	en	ENSG00000232053	ENSG00000232053	0.12140417006736515	0.4329149674050735	0.7148704417635845
2	PDControl	P	Parietal Cortex	EN	en	ENSG00000155666	KDM8	-0.06992080622058228	0.43294881694833054	0.7148704417635845
2	PDControl	P	Parietal Cortex	EN	en	ENSG00000140987	ZSCAN32	-0.08519102952485769	0.43296064299724457	0.7148704417635845
2	PDControl	P	Parietal Cortex	EN	en	ENSG00000071626	DAZAP1	0.044789659172161045	0.4329647741268273	0.7148704417635845
2	PDControl	P	Parietal Cortex	EN	en	ENSG00000287016	LOC124902546	0.10085332089096899	0.4329660121294181	0.7148704417635845
2	PDControl	P	Parietal Cortex	EN	en	ENSG00000117115	PADI2	-0.13188023405982285	0.4330377985380184	0.7149024008873952
2	PDControl	P	Parietal Cortex	EN	en	ENSG00000281530	ENSG00000281530	-0.13993379554308755	0.43310606512925476	0.7149218764693193
2	PDControl	P	Parietal Cortex	EN	en	ENSG00000111229	ARPC3	-0.058548599406702984	0.4331695905885047	0.7149738650557624
2	PDControl	P	Parietal Cortex	EN	en	ENSG00000089847	ANKRD24	0.07336442521075348	0.4332383528553261	0.7150736465972233
2	PDControl	P	Parietal Cortex	EN	en	ENSG00000168944	CEP120	-0.05094692585598892	0.4332935051194382	0.7150780707481411
2	PDControl	P	Parietal Cortex	EN	en	ENSG00000188107	EYS	0.1556952827691287	0.4333045818798812	0.7150780707481411
2	PDControl	P	Parietal Cortex	EN	en	ENSG00000136631	VPS45	-0.04254197246786173	0.4334055303864658	0.7151764218878592
2	PDControl	P	Parietal Cortex	EN	en	ENSG00000213983	AP1G2	0.07566101379991785	0.43344675067361216	0.7152044897167487
2	PDControl	P	Parietal Cortex	EN	en	ENSG00000124164	VAPB	-0.053822008322296	0.43368172352447787	0.715361876331846
2	PDControl	P	Parietal Cortex	EN	en	ENSG00000163520	FBLN2	0.14905433189308925	0.4337035753360763	0.715361876331846
2	PDControl	P	Parietal Cortex	EN	en	ENSG00000133687	TMTC1	0.10630980104912435	0.4337586967903465	0.7153712531526807
2	PDControl	P	Parietal Cortex	EN	en	ENSG00000161912	ENSG00000161912	0.09314646229313617	0.4337743890340683	0.7153712531526807
2	PDControl	P	Parietal Cortex	EN	en	ENSG00000162494	LRRC38	0.13178497148697813	0.43384270258288504	0.7154027298421548
2	PDControl	P	Parietal Cortex	EN	en	ENSG00000270019	ENSG00000270019	-0.09973756717077828	0.43384679719937	0.7154027298421548
2	PDControl	P	Parietal Cortex	EN	en	ENSG00000105855	ITGB8	-0.11443353846612325	0.43391177210037624	0.7154522785420768
2	PDControl	P	Parietal Cortex	EN	en	ENSG00000084652	TXLNA	0.057339368230534316	0.4339914963846714	0.71551716913665
2	PDControl	P	Parietal Cortex	EN	en	ENSG00000122406	RPL5	-0.07611488203488292	0.4341098122374426	0.715613825019244
2	PDControl	P	Parietal Cortex	EN	en	ENSG00000235927	NEXN-AS1	-0.1529260735171592	0.4341256539996817	0.715613825019244
2	PDControl	P	Parietal Cortex	EN	en	ENSG00000188112	C6orf132	0.12231256295619392	0.4341308712792491	0.715613825019244
2	PDControl	P	Parietal Cortex	EN	en	ENSG00000151790	TDO2	0.12239628306547612	0.43423112589247537	0.7156725900363199
2	PDControl	P	Parietal Cortex	EN	en	ENSG00000225880	ENSG00000225880	-0.08009808990801437	0.43446032680414914	0.7158930563564335
2	PDControl	P	Parietal Cortex	EN	en	ENSG00000242931	RPL7P49	-0.09634725555250379	0.4344701798361926	0.7158930563564335
2	PDControl	P	Parietal Cortex	EN	en	ENSG00000086589	RBM22	-0.0645597441789465	0.4345775827719932	0.7160172257830666
2	PDControl	P	Parietal Cortex	EN	en	ENSG00000172500	FIBP	0.12089711379117363	0.43462016042142515	0.7160604347158958
2	PDControl	P	Parietal Cortex	EN	en	ENSG00000271833	ENSG00000271833	-0.12204818018650121	0.4347063254323281	0.7160756921663182
2	PDControl	P	Parietal Cortex	EN	en	ENSG00000077348	EXOSC5	-0.07168361642715326	0.4347108234061363	0.7160756921663182
2	PDControl	P	Parietal Cortex	EN	en	ENSG00000070886	EPHA8	-0.1876831709074145	0.4347143354278833	0.7160756921663182
2	PDControl	P	Parietal Cortex	EN	en	ENSG00000183513	COA5	-0.06484914282463317	0.4347626505117771	0.7160792504477808
2	PDControl	P	Parietal Cortex	EN	en	ENSG00000170425	ADORA2B	-0.12478774067251547	0.43477106914055663	0.7160792504477808
2	PDControl	P	Parietal Cortex	EN	en	ENSG00000168453	HR	0.1157191686585477	0.4349393600237842	0.7161924633159822
2	PDControl	P	Parietal Cortex	EN	en	ENSG00000204138	PHACTR4	0.058102282167183716	0.43512211788769395	0.7163917082780059
2	PDControl	P	Parietal Cortex	EN	en	ENSG00000143376	SNX27	0.04225948743423391	0.4352219593203749	0.7164928012871575
2	PDControl	P	Parietal Cortex	EN	en	ENSG00000026297	RNASET2	-0.059201389840137786	0.43527967310221705	0.7165387225451125
2	PDControl	P	Parietal Cortex	EN	en	ENSG00000186017	ZNF566	0.046717692484885553	0.43537111188474265	0.716577944493522
2	PDControl	P	Parietal Cortex	EN	en	ENSG00000287150	ENSG00000287150	0.2445641207660767	0.435405958744313	0.716577944493522
2	PDControl	P	Parietal Cortex	EN	en	ENSG00000158560	DYNC1I1	-0.07116039757449677	0.4357113851109081	0.7167606293278868
2	PDControl	P	Parietal Cortex	EN	en	ENSG00000249779	ENSG00000249779	0.11703740213500002	0.43577259114570643	0.7167606293278868
2	PDControl	P	Parietal Cortex	EN	en	ENSG00000271122	HERPUD2-AS1	-0.11341558666822088	0.4357921278989386	0.7167606293278868
2	PDControl	P	Parietal Cortex	EN	en	ENSG00000081791	DELE1	-0.06556890419885253	0.4358287065712353	0.7167606293278868
2	PDControl	P	Parietal Cortex	EN	en	ENSG00000286662	ENSG00000286662	-0.113949889168377	0.4358865584958054	0.7167955920434126
2	PDControl	P	Parietal Cortex	EN	en	ENSG00000261839	ENSG00000261839	-0.14548715163195258	0.4358963830704836	0.7167955920434126
2	PDControl	P	Parietal Cortex	EN	en	ENSG00000253618	GRPEL2-AS1	-0.08926957406158276	0.4361175069447799	0.7169815178358677
2	PDControl	P	Parietal Cortex	EN	en	ENSG00000284999	ENSG00000284999	0.09428399175705016	0.43613898192943557	0.7170035219275871
2	PDControl	P	Parietal Cortex	EN	en	ENSG00000124006	OBSL1	-0.08696672785512938	0.4366309473432325	0.7173864516481943
2	PDControl	P	Parietal Cortex	EN	en	ENSG00000085117	CD82	-0.13930359840573603	0.4366594628134448	0.7173934024221035
2	PDControl	P	Parietal Cortex	EN	en	ENSG00000204140	CLPSL1	0.20724732744853797	0.4368095093516261	0.7175092307203667
2	PDControl	P	Parietal Cortex	EN	en	ENSG00000235597	LINC01102	-0.14138025763571438	0.4370134653781679	0.7176822942840411
2	PDControl	P	Parietal Cortex	EN	en	ENSG00000287095	ENSG00000287095	-0.12778107237831882	0.43707057519729164	0.7177008688197134
2	PDControl	P	Parietal Cortex	EN	en	ENSG00000247877	FAM174A-DT	-0.09249648779135122	0.4370762080654952	0.7177008688197134
2	PDControl	P	Parietal Cortex	EN	en	ENSG00000101134	DOK5	0.09619120960393701	0.4371268706182596	0.7177275494904823
2	PDControl	P	Parietal Cortex	EN	en	ENSG00000262420	ENSG00000262420	-0.20443156061470258	0.43720223770592004	0.7177794870317533
2	PDControl	P	Parietal Cortex	EN	en	ENSG00000104885	DOT1L	0.08559599832843112	0.4372730311868702	0.7178589367505736
2	PDControl	P	Parietal Cortex	EN	en	ENSG00000274180	NATD1	0.09611561870436158	0.43731546381042663	0.7178725148426452
2	PDControl	P	Parietal Cortex	EN	en	ENSG00000248360	LINC00504	0.08947691839815297	0.43731883696261264	0.7178725148426452
2	PDControl	P	Parietal Cortex	EN	en	ENSG00000272892	ENSG00000272892	0.1075784739227027	0.43743158519958747	0.7179565134467606
2	PDControl	P	Parietal Cortex	EN	en	ENSG00000108773	KAT2A	-0.06189724908103145	0.43748460631627417	0.7180036442268389
2	PDControl	P	Parietal Cortex	EN	en	ENSG00000183091	NEB	0.16194458356318808	0.43752633831202736	0.7180404311498615
2	PDControl	P	Parietal Cortex	EN	en	ENSG00000233478	ENSG00000233478	0.10491767588179114	0.43757345533671566	0.7180430833398218
2	PDControl	P	Parietal Cortex	EN	en	ENSG00000110107	PRPF19	-0.05244502226859282	0.4376436991997753	0.7180917584779807
2	PDControl	P	Parietal Cortex	EN	en	ENSG00000103254	ANTKMT	0.13980338023481753	0.43765983785821994	0.7180917584779807
2	PDControl	P	Parietal Cortex	EN	en	ENSG00000251165	F11-AS1	-0.16868881333152475	0.4377026384073941	0.7180999253651744
2	PDControl	P	Parietal Cortex	EN	en	ENSG00000115541	HSPE1	-0.19585993312283279	0.4377053301479993	0.7180999253651744
2	PDControl	P	Parietal Cortex	EN	en	ENSG00000137473	TTC29	0.15168007553357388	0.43773801526381784	0.7181194284109826
2	PDControl	P	Parietal Cortex	EN	en	ENSG00000060762	MPC1	0.046194953625351864	0.43778299006946086	0.7181475667469228
2	PDControl	P	Parietal Cortex	EN	en	ENSG00000198561	CTNND1	-0.0782834998546349	0.4378051429627885	0.7181588331332099
2	PDControl	P	Parietal Cortex	EN	en	ENSG00000285708	ENSG00000285708	-0.06519965793400129	0.4378303761521315	0.7181588331332099
2	PDControl	P	Parietal Cortex	EN	en	ENSG00000174944	P2RY14	0.09288183302866448	0.43789561617222716	0.7182192074115549
2	PDControl	P	Parietal Cortex	EN	en	ENSG00000150593	PDCD4	-0.07273737955231141	0.43800868612565125	0.7183582386155057
2	PDControl	P	Parietal Cortex	EN	en	ENSG00000017427	IGF1	0.1200869835661299	0.43804895577435	0.7183843993899673
2	PDControl	P	Parietal Cortex	EN	en	ENSG00000243319	FGF14-IT1	0.12863868293082126	0.43821769236618824	0.7185365486995137
2	PDControl	P	Parietal Cortex	EN	en	ENSG00000284726	ENSG00000284726	-0.11718005039828217	0.4383006246999571	0.718594211311418
2	PDControl	P	Parietal Cortex	EN	en	ENSG00000270127	ENSG00000270127	0.10631103662551356	0.43830488185133787	0.718594211311418
2	PDControl	P	Parietal Cortex	EN	en	ENSG00000260498	ENSG00000260498	-0.17463787972104738	0.4384100719287667	0.718594211311418
2	PDControl	P	Parietal Cortex	EN	en	ENSG00000134308	YWHAQ	-0.05926575348419405	0.43842278936560364	0.718594211311418
2	PDControl	P	Parietal Cortex	EN	en	ENSG00000288081	ENSG00000288081	0.13164881333910772	0.4385006089429466	0.7186184365242774
2	PDControl	P	Parietal Cortex	EN	en	ENSG00000101363	MANBAL	-0.06008549095839921	0.43853527312813356	0.7186184365242774
2	PDControl	P	Parietal Cortex	EN	en	ENSG00000185485	ENSG00000185485	-0.07348525378227233	0.43853938279528515	0.7186184365242774
2	PDControl	P	Parietal Cortex	EN	en	ENSG00000234492	RPL34-DT	0.09616211005809827	0.43854845188037384	0.7186184365242774
2	PDControl	P	Parietal Cortex	EN	en	ENSG00000288973	ENSG00000288973	0.08834718390662166	0.4385569638647324	0.7186190971751408
2	PDControl	P	Parietal Cortex	EN	en	ENSG00000196967	ZNF585A	-0.07395662776618561	0.43861116817582424	0.7186414787864057
2	PDControl	P	Parietal Cortex	EN	en	ENSG00000104833	TUBB4A	-0.11399438140398743	0.43870700730775636	0.7187320664330237
2	PDControl	P	Parietal Cortex	EN	en	ENSG00000251199	ENSG00000251199	0.13713224190008427	0.43872867905526236	0.7187474977322973
2	PDControl	P	Parietal Cortex	EN	en	ENSG00000204388	HSPA1B	-0.3183020637611562	0.4387396353736528	0.7187474977322973
2	PDControl	P	Parietal Cortex	EN	en	ENSG00000100109	TFIP11	-0.06877975973764272	0.4387407572027723	0.7187474977322973
2	PDControl	P	Parietal Cortex	EN	en	ENSG00000165548	TMEM63C	0.08144462264444563	0.4388203366216039	0.7188247143690464
2	PDControl	P	Parietal Cortex	EN	en	ENSG00000102974	CTCF	-0.06207437644602898	0.43886793213651376	0.7188628175699047
2	PDControl	P	Parietal Cortex	EN	en	ENSG00000247315	ZCCHC3	-0.10449084155481403	0.438946913306294	0.7189124625952761
2	PDControl	P	Parietal Cortex	EN	en	ENSG00000091317	CMTM6	-0.0657442392874974	0.43896058089925893	0.7189187891855611
2	PDControl	P	Parietal Cortex	EN	en	ENSG00000289474	ENSG00000289474	-0.24873769413317515	0.43901558958175657	0.7189187891855611
2	PDControl	P	Parietal Cortex	EN	en	ENSG00000133641	C12orf29	-0.09379928568380791	0.4390517492305013	0.7189187891855611
2	PDControl	P	Parietal Cortex	EN	en	ENSG00000197653	DNAH10	-0.09490820099826092	0.4391006288687749	0.7189516301150753
2	PDControl	P	Parietal Cortex	EN	en	ENSG00000288898	LOC124906119	-0.09837271022240357	0.4393177605499399	0.7191609911050995
2	PDControl	P	Parietal Cortex	EN	en	ENSG00000289292	ENSG00000289292	0.09266523968892226	0.43938628706807414	0.7192023881051907
2	PDControl	P	Parietal Cortex	EN	en	ENSG00000197182	MIRLET7BHG	0.05828544753518283	0.4394095662777183	0.7192049542436671
2	PDControl	P	Parietal Cortex	EN	en	ENSG00000196449	YRDC	-0.09694460220399928	0.43963800467402814	0.7192616999256716
2	PDControl	P	Parietal Cortex	EN	en	ENSG00000285955	ENSG00000285955	-0.09360740263096146	0.43970769467531357	0.7193115992710603
2	PDControl	P	Parietal Cortex	EN	en	ENSG00000180747	SMG1P3	-0.07889370949179142	0.43979561657041744	0.7193984113792228
2	PDControl	P	Parietal Cortex	EN	en	ENSG00000112473	SLC39A7	-0.06921418890162223	0.43980734417948086	0.7194043163564103
2	PDControl	P	Parietal Cortex	EN	en	ENSG00000112130	RNF8	-0.04677672430498525	0.439975753629947	0.7195590943737563
2	PDControl	P	Parietal Cortex	EN	en	ENSG00000198356	GET3	-0.07553291275857466	0.43999940063650367	0.7195590943737563
2	PDControl	P	Parietal Cortex	EN	en	ENSG00000119844	AFTPH	-0.05379654296839398	0.4400115812198705	0.7195657357334544
2	PDControl	P	Parietal Cortex	EN	en	ENSG00000167476	JSRP1	-0.0971826493805813	0.4401173382744614	0.7196324493092126
2	PDControl	P	Parietal Cortex	EN	en	ENSG00000176946	THAP4	0.06489432692882424	0.44017763366897056	0.7197095458982051
2	PDControl	P	Parietal Cortex	EN	en	ENSG00000283496	ZNF511-PRAP1	-0.0856316909405459	0.4402048819777419	0.7197311943388146
2	PDControl	P	Parietal Cortex	EN	en	ENSG00000169446	MMGT1	0.07955379187009859	0.4402808948363093	0.7197579363447418
2	PDControl	P	Parietal Cortex	EN	en	ENSG00000225683	PACRG-AS3	0.20446598988718945	0.4404608954709637	0.7198811191455919
2	PDControl	P	Parietal Cortex	EN	en	ENSG00000215301	DDX3X	0.0523854063083764	0.44047747866320885	0.7198811191455919
2	PDControl	P	Parietal Cortex	EN	en	ENSG00000116586	LAMTOR2	-0.09339955482058726	0.4405963833964427	0.7200171987711514
2	PDControl	P	Parietal Cortex	EN	en	ENSG00000010404	IDS	-0.08323162035635834	0.4406377852494552	0.720043869286832
2	PDControl	P	Parietal Cortex	EN	en	ENSG00000169064	ZBBX	-0.12568835536623002	0.44064051027090423	0.720043869286832
2	PDControl	P	Parietal Cortex	EN	en	ENSG00000260578	ENSG00000260578	-0.1788072015283354	0.4407596553967482	0.7200715662089485
2	PDControl	P	Parietal Cortex	EN	en	ENSG00000083097	DOP1A	-0.04908102084544197	0.4407916000298112	0.7201052184672182
2	PDControl	P	Parietal Cortex	EN	en	ENSG00000129204	USP6	-0.12292044182052589	0.4408157168294127	0.7201100545042619
2	PDControl	P	Parietal Cortex	EN	en	ENSG00000288921	ENSG00000288921	-0.26668923907832875	0.4409485231987844	0.720158126283317
2	PDControl	P	Parietal Cortex	EN	en	ENSG00000168004	PLAAT5	-0.11660450051241078	0.44095078430312595	0.720158126283317
2	PDControl	P	Parietal Cortex	EN	en	ENSG00000125844	RRBP1	-0.06892749744635784	0.44104724050198063	0.7202227482544045
2	PDControl	P	Parietal Cortex	EN	en	ENSG00000213694	S1PR3	0.1154134230212771	0.44112449429188805	0.7202958126015349
2	PDControl	P	Parietal Cortex	EN	en	ENSG00000146352	CLVS2	-0.08899369081138975	0.4412910856447232	0.7204259149113201
2	PDControl	P	Parietal Cortex	EN	en	ENSG00000281039	ENSG00000281039	-0.07063695234055656	0.44133817732577785	0.7204721563351278
2	PDControl	P	Parietal Cortex	EN	en	ENSG00000119283	TRIM67	-0.12230596114981385	0.441406654077933	0.7205526520943624
2	PDControl	P	Parietal Cortex	EN	en	ENSG00000068120	COASY	-0.1093831123620409	0.4414195942048841	0.7205526520943624
2	PDControl	P	Parietal Cortex	EN	en	ENSG00000154889	MPPE1	-0.07259936695058133	0.441502219344171	0.7205874416344272
2	PDControl	P	Parietal Cortex	EN	en	ENSG00000261824	LINC00662	-0.050696250852964475	0.44152263171888506	0.7205874416344272
2	PDControl	P	Parietal Cortex	EN	en	ENSG00000224209	LINC00466	0.1107614723731237	0.44158542625904884	0.7206633822427754
2	PDControl	P	Parietal Cortex	EN	en	ENSG00000108179	PPIF	-0.09033289402532552	0.44170427318141925	0.7206958554204365
2	PDControl	P	Parietal Cortex	EN	en	ENSG00000198734	F5	0.25315488139382847	0.44171917558700824	0.7206958554204365
2	PDControl	P	Parietal Cortex	EN	en	ENSG00000285505	ENSG00000285505	0.06883455274714834	0.4417558420542653	0.7207249388520983
2	PDControl	P	Parietal Cortex	EN	en	ENSG00000127554	GFER	-0.12394303174262444	0.4418134721895526	0.7207470049293029
2	PDControl	P	Parietal Cortex	EN	en	ENSG00000226950	DANCR	0.07803298173740059	0.44182543545372	0.7207470049293029
2	PDControl	P	Parietal Cortex	EN	en	ENSG00000268362	ENSG00000268362	-0.06645027297047434	0.4418481193248188	0.7207470049293029
2	PDControl	P	Parietal Cortex	EN	en	ENSG00000234432	LINC02983	-0.10572426196791204	0.4418939559849939	0.7207742366853055
2	PDControl	P	Parietal Cortex	EN	en	ENSG00000174928	C3orf33	-0.13800894345576342	0.44203846760672894	0.7208879208004115
2	PDControl	P	Parietal Cortex	EN	en	ENSG00000068366	ACSL4	-0.053601611638357305	0.4420805903699546	0.720927169140404
2	PDControl	P	Parietal Cortex	EN	en	ENSG00000166170	BAG5	0.052119883459666116	0.442206385560188	0.7210041778856907
2	PDControl	P	Parietal Cortex	EN	en	ENSG00000092931	MFSD11	0.05357091330476127	0.4422173059621394	0.7210041778856907
2	PDControl	P	Parietal Cortex	EN	en	ENSG00000120664	SPART-AS1	0.08507545708819286	0.44227889784689534	0.7210236136613086
2	PDControl	P	Parietal Cortex	EN	en	ENSG00000113845	TIMMDC1	0.061385923740804316	0.4422855559939781	0.7210236136613086
2	PDControl	P	Parietal Cortex	EN	en	ENSG00000286055	ENSG00000286055	-0.16558839537754322	0.44240948871890295	0.7211120225198431
2	PDControl	P	Parietal Cortex	EN	en	ENSG00000232795	SCAND3P1	-0.09620951888876528	0.44242177888615586	0.7211120225198431
2	PDControl	P	Parietal Cortex	EN	en	ENSG00000180347	ITPRID1	0.18175557429011607	0.4424337660393657	0.721118297940902
2	PDControl	P	Parietal Cortex	EN	en	ENSG00000239115	RNU7-67P	0.18870332806558954	0.4426689760245158	0.721302868192046
2	PDControl	P	Parietal Cortex	EN	en	ENSG00000167637	ZNF283	-0.057641181599491276	0.44266909339925753	0.721302868192046
2	PDControl	P	Parietal Cortex	EN	en	ENSG00000116560	SFPQ	-0.04697056203164518	0.4427278193370324	0.7213408055420473
2	PDControl	P	Parietal Cortex	EN	en	ENSG00000123901	GPR83	-0.1105644477193024	0.4427400152689245	0.7213408055420473
2	PDControl	P	Parietal Cortex	EN	en	ENSG00000260661	ENSG00000260661	-0.09106229512883958	0.4427697180043113	0.7213408055420473
2	PDControl	P	Parietal Cortex	EN	en	ENSG00000146648	EGFR	0.1478168308494041	0.4428949610743811	0.7214869164532737
2	PDControl	P	Parietal Cortex	EN	en	ENSG00000198740	ZNF652	-0.052208919259251196	0.44289602162996766	0.7214869164532737
2	PDControl	P	Parietal Cortex	EN	en	ENSG00000280285	ENSG00000280285	0.1235295350483705	0.44302224094742015	0.7215731568477379
2	PDControl	P	Parietal Cortex	EN	en	ENSG00000278384	ENSG00000278384	-0.16828460319544236	0.44312134979783724	0.7216429995334334
2	PDControl	P	Parietal Cortex	EN	en	ENSG00000236209	ENSG00000236209	0.16334116647842278	0.4431344173686802	0.7216429995334334
2	PDControl	P	Parietal Cortex	EN	en	ENSG00000162066	AMDHD2	0.10370896503117377	0.4431692268581493	0.7216429995334334
2	PDControl	P	Parietal Cortex	EN	en	ENSG00000239998	LILRA2	-0.1143256179942006	0.44317713568176875	0.7216429995334334
2	PDControl	P	Parietal Cortex	EN	en	ENSG00000160584	SIK3	-0.055144475089628386	0.4431855888638644	0.7216429995334334
2	PDControl	P	Parietal Cortex	EN	en	ENSG00000100997	ABHD12	-0.045467455654564226	0.44318703972945506	0.7216429995334334
2	PDControl	P	Parietal Cortex	EN	en	ENSG00000163156	SCNM1	0.08692988520018785	0.4432054837493241	0.721652808774873
2	PDControl	P	Parietal Cortex	EN	en	ENSG00000120451	SNX19	-0.07700437878839761	0.44325921040875904	0.7216938462428588
2	PDControl	P	Parietal Cortex	EN	en	ENSG00000184985	SORCS2	-0.07001765484522515	0.4433233115015046	0.7217691470893521
2	PDControl	P	Parietal Cortex	EN	en	ENSG00000049860	HEXB	-0.04934513488299341	0.4433541032392452	0.7217953033391823
2	PDControl	P	Parietal Cortex	EN	en	ENSG00000231327	LINC01816	-0.06407052167112726	0.44342492212231754	0.7218973372092737
2	PDControl	P	Parietal Cortex	EN	en	ENSG00000282840	ENSG00000282840	0.12823190602384693	0.4436036139722722	0.7220953929329887
2	PDControl	P	Parietal Cortex	EN	en	ENSG00000183688	RFLNB	0.1478954280805167	0.4436700544748382	0.7221504870363676
2	PDControl	P	Parietal Cortex	EN	en	ENSG00000184208	C22orf46P	-0.07836190648020436	0.443713476609095	0.7221599508413094
2	PDControl	P	Parietal Cortex	EN	en	ENSG00000101871	MID1	-0.07729782836809207	0.4437585551963934	0.7221616255942653
2	PDControl	P	Parietal Cortex	EN	en	ENSG00000165359	INTS6L	-0.08743747839289284	0.4437939917437489	0.722163656251356
2	PDControl	P	Parietal Cortex	EN	en	ENSG00000248508	SRP14-DT	-0.0816018220093655	0.4438166750250937	0.722163656251356
2	PDControl	P	Parietal Cortex	EN	en	ENSG00000287291	ENSG00000287291	-0.12887459966384673	0.4438765304418619	0.7222080098556709
2	PDControl	P	Parietal Cortex	EN	en	ENSG00000263412	NFE2L1-DT	0.13601631521412805	0.44389906443052407	0.722226630850772
2	PDControl	P	Parietal Cortex	EN	en	ENSG00000147144	CCDC120	0.0696580538221685	0.44390753142647266	0.722226630850772
2	PDControl	P	Parietal Cortex	EN	en	ENSG00000215769	ARHGAP27P1-BPTFP1-KPNA2P3	0.072386312587021	0.44401916090910565	0.722312736671265
2	PDControl	P	Parietal Cortex	EN	en	ENSG00000102606	ARHGEF7	0.05557693545008391	0.44407510056121857	0.7223346621591314
2	PDControl	P	Parietal Cortex	EN	en	ENSG00000196844	PATE2	0.117949290310848	0.4440981393185601	0.7223563854102019
2	PDControl	P	Parietal Cortex	EN	en	ENSG00000105392	CRX	0.10268327396082369	0.44412020495950166	0.7223743903704387
2	PDControl	P	Parietal Cortex	EN	en	ENSG00000255311	ENSG00000255311	0.10180287215463846	0.4441723238614016	0.7223743903704387
2	PDControl	P	Parietal Cortex	EN	en	ENSG00000285612	ENSG00000285612	-0.13686625286133003	0.44418289795853394	0.7223743903704387
2	PDControl	P	Parietal Cortex	EN	en	ENSG00000082482	KCNK2	0.12954600822727347	0.4442638946135573	0.7224030652904442
2	PDControl	P	Parietal Cortex	EN	en	ENSG00000070087	PFN2	0.07737777747232055	0.44431662709770847	0.722446575052347
2	PDControl	P	Parietal Cortex	EN	en	ENSG00000158813	EDA	-0.08547331636327105	0.44433645270890343	0.7224553135881883
2	PDControl	P	Parietal Cortex	EN	en	ENSG00000227733	LOC101927468	0.10230321001632614	0.44439504665601137	0.722494548243424
2	PDControl	P	Parietal Cortex	EN	en	ENSG00000087116	ADAMTS2	0.16082451391642216	0.44451773805488637	0.7225747167391211
2	PDControl	P	Parietal Cortex	EN	en	ENSG00000198715	GLMP	-0.08065057692407884	0.4445369001392989	0.7225793577547175
2	PDControl	P	Parietal Cortex	EN	en	ENSG00000166451	CENPN	-0.10236497559888669	0.44456992521700534	0.7226019232299056
2	PDControl	P	Parietal Cortex	EN	en	ENSG00000274615	NPEPPSP1	-0.10385536942294908	0.4446214995009201	0.7226019232299056
2	PDControl	P	Parietal Cortex	EN	en	ENSG00000250349	ENSG00000250349	0.05941776392055953	0.44466330048004465	0.7226125172395664
2	PDControl	P	Parietal Cortex	EN	en	ENSG00000143420	ENSA	-0.07050699908996094	0.4447143696381125	0.7226520963484147
2	PDControl	P	Parietal Cortex	EN	en	ENSG00000215559	ENSG00000215559	-0.3103260553352456	0.44489635157682206	0.7228132745923997
2	PDControl	P	Parietal Cortex	EN	en	ENSG00000203668	CHML	0.08159261347696756	0.44491944012809337	0.7228225831273042
2	PDControl	P	Parietal Cortex	EN	en	ENSG00000134259	NGF	0.13957110236357995	0.4449603929549458	0.7228635613460438
2	PDControl	P	Parietal Cortex	EN	en	ENSG00000256030	ENSG00000256030	0.13113329171515153	0.4449646024525443	0.7228635613460438
2	PDControl	P	Parietal Cortex	EN	en	ENSG00000156689	GLYATL2	-0.07675643579930025	0.4450418417840962	0.7229149752591619
2	PDControl	P	Parietal Cortex	EN	en	ENSG00000259367	ENSG00000259367	0.17757115896430278	0.44506150899483055	0.7229149752591619
2	PDControl	P	Parietal Cortex	EN	en	ENSG00000280367	ENSG00000280367	-0.1711600776739149	0.44509260580984733	0.7229389852292858
2	PDControl	P	Parietal Cortex	EN	en	ENSG00000164346	NSA2	0.04543968487108163	0.44512506258429196	0.7229526635872088
2	PDControl	P	Parietal Cortex	EN	en	ENSG00000182261	NLRP10	0.116003126471283	0.44512550031184184	0.7229526635872088
2	PDControl	P	Parietal Cortex	EN	en	ENSG00000204514	ZNF814	0.04506235242005108	0.4451843589968314	0.7230253427349617
2	PDControl	P	Parietal Cortex	EN	en	ENSG00000164128	NPY1R	-0.09212727065243698	0.4452300113756401	0.7230693996249149
2	PDControl	P	Parietal Cortex	EN	en	ENSG00000264031	ENSG00000264031	0.07409057192717317	0.4452622681948065	0.7231000237972532
2	PDControl	P	Parietal Cortex	EN	en	ENSG00000103266	STUB1	0.1241510949045117	0.445477212257137	0.723269170616053
2	PDControl	P	Parietal Cortex	EN	en	ENSG00000167074	TEF	0.07592418733128437	0.4454795795336485	0.723269170616053
2	PDControl	P	Parietal Cortex	EN	en	ENSG00000236287	ZBED5	-0.08773625268441343	0.44565025442499273	0.7234602195902567
2	PDControl	P	Parietal Cortex	EN	en	ENSG00000006194	ZNF263	-0.07221103305323684	0.44567395820429656	0.7234854470248603
2	PDControl	P	Parietal Cortex	EN	en	ENSG00000052795	FNIP2	0.05787129356940568	0.4456897127812768	0.7234977694228621
2	PDControl	P	Parietal Cortex	EN	en	ENSG00000177463	NR2C2	0.05520507913607897	0.4457619671598586	0.7235355419264271
2	PDControl	P	Parietal Cortex	EN	en	ENSG00000268364	ENSG00000268364	-0.06665537199544769	0.44579627732794525	0.723537272117665
2	PDControl	P	Parietal Cortex	EN	en	ENSG00000236869	ZKSCAN7-AS1	-0.07307764155122687	0.445845320565616	0.7235515675206201
2	PDControl	P	Parietal Cortex	EN	en	ENSG00000241837	ATP5PO	0.10352037369409972	0.4458587210542604	0.7235600647744999
2	PDControl	P	Parietal Cortex	EN	en	ENSG00000106018	VIPR2	0.15077551987943316	0.44589382200666194	0.7235905274372268
2	PDControl	P	Parietal Cortex	EN	en	ENSG00000116663	FBXO6	-0.09601384704305027	0.4459176466920781	0.7236159394482046
2	PDControl	P	Parietal Cortex	EN	en	ENSG00000160396	HIPK4	0.09653024358617701	0.44594755690881016	0.7236285829586511
2	PDControl	P	Parietal Cortex	EN	en	ENSG00000287093	ENSG00000287093	-0.1221836933999274	0.44601632972733807	0.7236285829586511
2	PDControl	P	Parietal Cortex	EN	en	ENSG00000181409	AATK	0.05341701487589745	0.4460318656687623	0.7236285829586511
2	PDControl	P	Parietal Cortex	EN	en	ENSG00000144741	SLC25A26	-0.06140688218081802	0.4460358334033092	0.7236285829586511
2	PDControl	P	Parietal Cortex	EN	en	ENSG00000168619	ADAM18	0.15401183186560696	0.4461359508650936	0.7237101418622889
2	PDControl	P	Parietal Cortex	EN	en	ENSG00000289007	LOC101928092	-0.18440583891771967	0.4461483035357965	0.723711949846235
2	PDControl	P	Parietal Cortex	EN	en	ENSG00000134900	TPP2	-0.04232250532871529	0.44630839914645404	0.7238524019830359
2	PDControl	P	Parietal Cortex	EN	en	ENSG00000197479	PCDHB11	-0.10043884326943875	0.44637790860660176	0.7238960466644961
2	PDControl	P	Parietal Cortex	EN	en	ENSG00000251634	ENSG00000251634	-0.1733000183029989	0.4463958049854013	0.7238960466644961
2	PDControl	P	Parietal Cortex	EN	en	ENSG00000215256	DHRS4-AS1	-0.05206684299858999	0.4464049555459565	0.7238960466644961
2	PDControl	P	Parietal Cortex	EN	en	ENSG00000210195	ENSG00000210195	-0.24854019104902436	0.4464280683961662	0.7239007607524756
2	PDControl	P	Parietal Cortex	EN	en	ENSG00000204599	TRIM39	-0.08646139828798227	0.4465210065680555	0.7239800936378065
2	PDControl	P	Parietal Cortex	EN	en	ENSG00000101198	NKAIN4	-0.11882739010171614	0.4466121187981832	0.7240137412357105
2	PDControl	P	Parietal Cortex	EN	en	ENSG00000224976	PARP4P2	0.18849999726550726	0.4468135846549245	0.7242211116264671
2	PDControl	P	Parietal Cortex	EN	en	ENSG00000267827	ENSG00000267827	-0.07158424065555113	0.4468778028377821	0.7242854595565011
2	PDControl	P	Parietal Cortex	EN	en	ENSG00000288942	ENSG00000288942	-0.15181513485004472	0.44695468111791625	0.7243305796842274
2	PDControl	P	Parietal Cortex	EN	en	ENSG00000287480	ENSG00000287480	-0.11686369748872849	0.44700310162919066	0.72436909141783
2	PDControl	P	Parietal Cortex	EN	en	ENSG00000261167	ENSG00000261167	0.1214250158524307	0.44702067678415025	0.72436909141783
2	PDControl	P	Parietal Cortex	EN	en	ENSG00000159899	NPR2	0.08265980327779454	0.4470633907960576	0.7243742905042182
2	PDControl	P	Parietal Cortex	EN	en	ENSG00000237585	ENSG00000237585	-0.054144857353631615	0.4471248853074151	0.7244341947733691
2	PDControl	P	Parietal Cortex	EN	en	ENSG00000169427	KCNK9	0.10481750066866624	0.44714249530725514	0.7244415405875257
2	PDControl	P	Parietal Cortex	EN	en	ENSG00000274341	ENSG00000274341	-0.08116539115559007	0.44724719777745625	0.7245084148160963
2	PDControl	P	Parietal Cortex	EN	en	ENSG00000091622	PITPNM3	0.05162235038452323	0.44725485853117253	0.7245084148160963
2	PDControl	P	Parietal Cortex	EN	en	ENSG00000136160	EDNRB	-0.1786502001129534	0.4473556547641647	0.7245299226321718
2	PDControl	P	Parietal Cortex	EN	en	ENSG00000143013	LMO4	-0.07961214700846764	0.44746313305730534	0.7246112958704184
2	PDControl	P	Parietal Cortex	EN	en	ENSG00000260285	ENSG00000260285	-0.11580130640483616	0.4475637406191486	0.724718632588385
2	PDControl	P	Parietal Cortex	EN	en	ENSG00000139351	SYCP3	0.10109087382754067	0.4475843513336233	0.724718632588385
2	PDControl	P	Parietal Cortex	EN	en	ENSG00000154144	TBRG1	0.04423330032430961	0.44765347032350333	0.7247337848289532
2	PDControl	P	Parietal Cortex	EN	en	ENSG00000285550	ENSG00000285550	-0.1436774795695448	0.4477990639091721	0.7248493206733638
2	PDControl	P	Parietal Cortex	EN	en	ENSG00000254099	ENSG00000254099	0.12102130100181951	0.447848874070204	0.7248518476458702
2	PDControl	P	Parietal Cortex	EN	en	ENSG00000287544	ENSG00000287544	0.11298002243690597	0.44801410937597874	0.7249868785011958
2	PDControl	P	Parietal Cortex	EN	en	ENSG00000269939	ENSG00000269939	0.0979374562406472	0.44807020697035327	0.725029601377443
2	PDControl	P	Parietal Cortex	EN	en	ENSG00000073711	PPP2R3A	-0.05938473009688572	0.4480870526765782	0.725029601377443
2	PDControl	P	Parietal Cortex	EN	en	ENSG00000122550	KLHL7	-0.04788888071191444	0.44815480769416305	0.7250582606151966
2	PDControl	P	Parietal Cortex	EN	en	ENSG00000138944	SHISAL1	0.1304482449410913	0.4481846136888925	0.7250774354102308
2	PDControl	P	Parietal Cortex	EN	en	ENSG00000218336	TENM3	-0.08310082571833455	0.44828310719991016	0.7251844986968172
2	PDControl	P	Parietal Cortex	EN	en	ENSG00000186222	BLOC1S4	-0.14780750627794506	0.4482995838890036	0.7251972423227818
2	PDControl	P	Parietal Cortex	EN	en	ENSG00000149923	PPP4C	0.05872487292329698	0.4484026308454502	0.725297741349276
2	PDControl	P	Parietal Cortex	EN	en	ENSG00000286679	LOC107985953	0.11506875156216742	0.4485744819426355	0.7254433062413592
2	PDControl	P	Parietal Cortex	EN	en	ENSG00000165025	SYK	0.14609195828470378	0.44864520957000653	0.7255047308087718
2	PDControl	P	Parietal Cortex	EN	en	ENSG00000253475	ENSG00000253475	0.1009388702691248	0.4486845310422468	0.7255455154682354
2	PDControl	P	Parietal Cortex	EN	en	ENSG00000049449	RCN1	0.14640280827157492	0.44893577997678435	0.7257627226527771
2	PDControl	P	Parietal Cortex	EN	en	ENSG00000256064	ENSG00000256064	-0.13853063825457856	0.4489800592779719	0.7257808415946626
2	PDControl	P	Parietal Cortex	EN	en	ENSG00000151388	ADAMTS12	0.1050140254782943	0.44901832891213644	0.7257863759862742
2	PDControl	P	Parietal Cortex	EN	en	ENSG00000072163	LIMS2	-0.2248000063114063	0.44903056369889116	0.7257863759862742
2	PDControl	P	Parietal Cortex	EN	en	ENSG00000182919	C11orf54	-0.08068511025304925	0.44924845139413694	0.7259764393491331
2	PDControl	P	Parietal Cortex	EN	en	ENSG00000174437	ATP2A2	-0.06480583873242018	0.4492612372196423	0.7259764393491331
2	PDControl	P	Parietal Cortex	EN	en	ENSG00000069702	TGFBR3	0.10508687720461829	0.44928096653317695	0.7259764393491331
2	PDControl	P	Parietal Cortex	EN	en	ENSG00000253553	ENSG00000253553	0.09755062768636691	0.4493083887537155	0.7259942754960486
2	PDControl	P	Parietal Cortex	EN	en	ENSG00000219133	RPL21P19	0.12980828040475356	0.44943993597705867	0.7260876842306929
2	PDControl	P	Parietal Cortex	EN	en	ENSG00000187260	WDR86	-0.2297784015538048	0.4494754932218099	0.7261318912864947
2	PDControl	P	Parietal Cortex	EN	en	ENSG00000174775	HRAS	-0.11714737621687132	0.44949893598822344	0.7261432892533283
2	PDControl	P	Parietal Cortex	EN	en	ENSG00000267160	ENSG00000267160	-0.13695861389765301	0.44957728374686134	0.7261985585226849
2	PDControl	P	Parietal Cortex	EN	en	ENSG00000224877	NDUFAF8	0.08872432640009009	0.4497339221132848	0.7263640109625035
2	PDControl	P	Parietal Cortex	EN	en	ENSG00000145506	NKD2	0.13188108606803195	0.44980165702230923	0.7264072171556071
2	PDControl	P	Parietal Cortex	EN	en	ENSG00000185565	LSAMP	0.0943080031479635	0.44987964598769425	0.7265066873195349
2	PDControl	P	Parietal Cortex	EN	en	ENSG00000118046	STK11	0.04668882004469799	0.4499638098540516	0.7265764035655077
2	PDControl	P	Parietal Cortex	EN	en	ENSG00000258230	ENSG00000258230	-0.10171883673773546	0.450144136378828	0.7267219255045133
2	PDControl	P	Parietal Cortex	EN	en	ENSG00000271949	ENSG00000271949	0.08746831664684862	0.4506168664465311	0.7271936764918143
2	PDControl	P	Parietal Cortex	EN	en	ENSG00000171451	DSEL	0.10645449347002911	0.4507066515898134	0.727312081233702
2	PDControl	P	Parietal Cortex	EN	en	ENSG00000171931	FBXW10	-0.11894161352399236	0.4507254482408356	0.7273142281202464
2	PDControl	P	Parietal Cortex	EN	en	ENSG00000226445	ENSG00000226445	-0.08286236675101177	0.4507277472340273	0.7273142281202464
2	PDControl	P	Parietal Cortex	EN	en	ENSG00000187109	NAP1L1	-0.048690890280792765	0.45076686148731726	0.7273172557733021
2	PDControl	P	Parietal Cortex	EN	en	ENSG00000078687	TNRC6C	0.04332795036713755	0.45082163436944045	0.7273858266622913
2	PDControl	P	Parietal Cortex	EN	en	ENSG00000261058	ENSG00000261058	0.11210654449981033	0.45098495054384025	0.7275359659069119
2	PDControl	P	Parietal Cortex	EN	en	ENSG00000134086	VHL	-0.04925600880684389	0.4510980256190287	0.727642535322193
2	PDControl	P	Parietal Cortex	EN	en	ENSG00000276449	ENSG00000276449	-0.12250596468814368	0.45111400429511217	0.727642535322193
2	PDControl	P	Parietal Cortex	EN	en	ENSG00000173327	MAP3K11	0.06311737177532883	0.4511372792320608	0.727642535322193
2	PDControl	P	Parietal Cortex	EN	en	ENSG00000182484	WASH6P	-0.131706102586979	0.45117622612998964	0.7276833341992287
2	PDControl	P	Parietal Cortex	EN	en	ENSG00000128656	CHN1	0.050557367376793394	0.45119233115850155	0.727685067461259
2	PDControl	P	Parietal Cortex	EN	en	ENSG00000204560	DHX16	-0.05482381480222598	0.45133357571123633	0.7277494677010008
2	PDControl	P	Parietal Cortex	EN	en	ENSG00000273217	ENSG00000273217	-0.08316634552435997	0.4513636511496638	0.7277494677010008
2	PDControl	P	Parietal Cortex	EN	en	ENSG00000153531	ADPRHL1	0.05988686987441039	0.45146530323004674	0.727836136468622
2	PDControl	P	Parietal Cortex	EN	en	ENSG00000131759	RARA	-0.06865320285843257	0.4516244541531018	0.7278918702207142
2	PDControl	P	Parietal Cortex	EN	en	ENSG00000267327	ENSG00000267327	0.16874277544968588	0.451641151133525	0.7278989702848306
2	PDControl	P	Parietal Cortex	EN	en	ENSG00000050393	MCUR1	-0.05341253447962302	0.45187270067780305	0.7281065905357865
2	PDControl	P	Parietal Cortex	EN	en	ENSG00000234323	LINC01505	0.08156441805117254	0.4520027708917783	0.7282102523627687
2	PDControl	P	Parietal Cortex	EN	en	ENSG00000231918	LOC730100	-0.14192272390905902	0.4520570694662114	0.7282337719249021
2	PDControl	P	Parietal Cortex	EN	en	ENSG00000257703	ENSG00000257703	-0.14197637924631973	0.4521391893026596	0.7283108718101732
2	PDControl	P	Parietal Cortex	EN	en	ENSG00000159210	SNF8	-0.06594081385677031	0.4521981184713296	0.7283486775414291
2	PDControl	P	Parietal Cortex	EN	en	ENSG00000175305	CCNE2	-0.09710560505625526	0.4522037522927096	0.7283486775414291
2	PDControl	P	Parietal Cortex	EN	en	ENSG00000113361	CDH6	-0.1309710758336209	0.4522653362994158	0.7284028330940759
2	PDControl	P	Parietal Cortex	EN	en	ENSG00000228350	LINC02585	0.08569185948002234	0.4522803574338885	0.7284028330940759
2	PDControl	P	Parietal Cortex	EN	en	ENSG00000178662	CSRNP3	0.049368281720512996	0.45228431445678763	0.7284028330940759
2	PDControl	P	Parietal Cortex	EN	en	ENSG00000131263	RLIM	-0.06974429529449022	0.4523113482882365	0.7284028330940759
2	PDControl	P	Parietal Cortex	EN	en	ENSG00000230805	ENSG00000230805	-0.12010585553063968	0.45235958824461053	0.728440808035285
2	PDControl	P	Parietal Cortex	EN	en	ENSG00000259782	ENSG00000259782	0.09520635528977545	0.45247011341691046	0.7285658343550536
2	PDControl	P	Parietal Cortex	EN	en	ENSG00000211452	DIO1	0.10106040774486785	0.45256689133432715	0.7286017003076898
2	PDControl	P	Parietal Cortex	EN	en	ENSG00000136141	LRCH1	0.04568577839319232	0.45271662558220305	0.7286847344184602
2	PDControl	P	Parietal Cortex	EN	en	ENSG00000229809	ZNF688	0.07427923053432428	0.45288183453683506	0.728823912683234
2	PDControl	P	Parietal Cortex	EN	en	ENSG00000196793	ZNF239	-0.09191527148530376	0.4530891168411071	0.7290327120209992
2	PDControl	P	Parietal Cortex	EN	en	ENSG00000143256	PFDN2	0.06857394370446634	0.4531894850749708	0.7291412538817411
2	PDControl	P	Parietal Cortex	EN	en	ENSG00000138190	EXOC6	-0.058725123164744986	0.4533713635870822	0.7293014772347055
2	PDControl	P	Parietal Cortex	EN	en	ENSG00000142765	SYTL1	0.1560939526359098	0.4534264502368307	0.7293238991757883
2	PDControl	P	Parietal Cortex	EN	en	ENSG00000250091	ENSG00000250091	-0.10402587527016305	0.4535085561717953	0.7294030102004836
2	PDControl	P	Parietal Cortex	EN	en	ENSG00000139344	AMDHD1	-0.11927627219162433	0.45363870652657734	0.7294904955635538
2	PDControl	P	Parietal Cortex	EN	en	ENSG00000258711	ENSG00000258711	0.17248769028362987	0.45364800738562583	0.7294904955635538
2	PDControl	P	Parietal Cortex	EN	en	ENSG00000180357	ZNF609	-0.05190859308108742	0.4537322524010947	0.729564185940377
2	PDControl	P	Parietal Cortex	EN	en	ENSG00000239219	FHL1P1	0.1563228775256041	0.4537785857240766	0.7295931341903686
2	PDControl	P	Parietal Cortex	EN	en	ENSG00000288043	ENSG00000288043	-0.13694542288694722	0.4538226826135221	0.7296301617970239
2	PDControl	P	Parietal Cortex	EN	en	ENSG00000163075	CFAP221	-0.0860846922023022	0.4538638703940925	0.729656669788032
2	PDControl	P	Parietal Cortex	EN	en	ENSG00000159625	DRC7	0.1086243818143019	0.4540072079051174	0.7297565963068573
2	PDControl	P	Parietal Cortex	EN	en	ENSG00000179477	ALOX12B	-0.14742065407087473	0.45400914719331575	0.7297565963068573
2	PDControl	P	Parietal Cortex	EN	en	ENSG00000260455	ENSG00000260455	-0.0973302816724006	0.4540813005411929	0.729787307948966
2	PDControl	P	Parietal Cortex	EN	en	ENSG00000174948	GPR149	-0.12771779394932237	0.45408330122845286	0.729787307948966
2	PDControl	P	Parietal Cortex	EN	en	ENSG00000267749	ENSG00000267749	-0.10071714955799371	0.45409474694767193	0.729787307948966
2	PDControl	P	Parietal Cortex	EN	en	ENSG00000255112	CHMP1B	0.09166647811267659	0.4540985806204926	0.729787307948966
2	PDControl	P	Parietal Cortex	EN	en	ENSG00000255772	LINC01479	-0.1753921133530258	0.4541531880372195	0.7298305226074757
2	PDControl	P	Parietal Cortex	EN	en	ENSG00000169710	FASN	-0.0733676573117017	0.45419917811558874	0.7298810441474824
2	PDControl	P	Parietal Cortex	EN	en	ENSG00000234663	ENSG00000234663	0.12983312068018238	0.454373821696922	0.7300283601806165
2	PDControl	P	Parietal Cortex	EN	en	ENSG00000174808	BTC	-0.10314536846895361	0.4544446559915857	0.7300745781445155
2	PDControl	P	Parietal Cortex	EN	en	ENSG00000114767	RRP9	-0.09881913689107602	0.4544698184705659	0.7300745781445155
2	PDControl	P	Parietal Cortex	EN	en	ENSG00000102710	SUPT20H	-0.051624155728021925	0.4545252357416475	0.7301077213695651
2	PDControl	P	Parietal Cortex	EN	en	ENSG00000173588	CEP83	-0.06724202932813483	0.4545331502202662	0.7301077213695651
2	PDControl	P	Parietal Cortex	EN	en	ENSG00000137411	VARS2	0.11205569940958698	0.454591205831148	0.7301372282503217
2	PDControl	P	Parietal Cortex	EN	en	ENSG00000272195	ENSG00000272195	0.11759311664723388	0.4547189879230603	0.7302630547037575
2	PDControl	P	Parietal Cortex	EN	en	ENSG00000239407	ENSG00000239407	0.05668131871034765	0.4547742803569943	0.730298826851519
2	PDControl	P	Parietal Cortex	EN	en	ENSG00000250493	LOC101929227	0.1225354361877703	0.4547907060900057	0.730298826851519
2	PDControl	P	Parietal Cortex	EN	en	ENSG00000279656	ENSG00000279656	0.16088752744917056	0.45485813902908	0.7303409428023903
2	PDControl	P	Parietal Cortex	EN	en	ENSG00000099889	ARVCF	-0.06728070754390147	0.4548956943780901	0.7303626268411553
2	PDControl	P	Parietal Cortex	EN	en	ENSG00000113851	CRBN	0.04602536301839866	0.4548963678742439	0.7303626268411553
2	PDControl	P	Parietal Cortex	EN	en	ENSG00000050820	BCAR1	0.05041026594550502	0.4549438339354718	0.7304256033013765
2	PDControl	P	Parietal Cortex	EN	en	ENSG00000258498	DIO3OS	-0.13322029648077668	0.4549797508900877	0.7304499362372355
2	PDControl	P	Parietal Cortex	EN	en	ENSG00000150637	CD226	-0.08560668405532823	0.45503878219962723	0.7304752949904956
2	PDControl	P	Parietal Cortex	EN	en	ENSG00000101224	CDC25B	0.0636344229150021	0.4550948486427774	0.730495957317846
2	PDControl	P	Parietal Cortex	EN	en	ENSG00000205269	TMEM170B	-0.05728879819212729	0.45523104535373415	0.7306087705561243
2	PDControl	P	Parietal Cortex	EN	en	ENSG00000232486	ENSG00000232486	0.12473394817893435	0.4552808291312822	0.7306357430648913
2	PDControl	P	Parietal Cortex	EN	en	ENSG00000111186	WNT5B	-0.10225970472789525	0.45545976432910296	0.7307868204574843
2	PDControl	P	Parietal Cortex	EN	en	ENSG00000196368	NUDT11	-0.12062671148894566	0.45571530432835317	0.7310152895213734
2	PDControl	P	Parietal Cortex	EN	en	ENSG00000186862	PDZD7	0.08690416730070183	0.4558180920278744	0.7311007719344521
2	PDControl	P	Parietal Cortex	EN	en	ENSG00000136048	DRAM1	0.09722909027603799	0.4558266878352043	0.7311013271316371
2	PDControl	P	Parietal Cortex	EN	en	ENSG00000183323	CCDC125	0.06366374751819404	0.4558573543725024	0.731137280955568
2	PDControl	P	Parietal Cortex	EN	en	ENSG00000143553	SNAPIN	0.11183951737861736	0.4560718312759302	0.7314018535917823
2	PDControl	P	Parietal Cortex	EN	en	ENSG00000135697	BCO1	-0.09509010948955754	0.4561151068307685	0.731444782178969
2	PDControl	P	Parietal Cortex	EN	en	ENSG00000119673	ACOT2	0.10501265958925843	0.45616288684534956	0.7314949309329335
2	PDControl	P	Parietal Cortex	EN	en	ENSG00000101187	SLCO4A1	-0.08303656815308269	0.45629906107875196	0.7316193122896351
2	PDControl	P	Parietal Cortex	EN	en	ENSG00000100578	KIAA0586	0.0537323345093057	0.4565637475313401	0.731833172365114
2	PDControl	P	Parietal Cortex	EN	en	ENSG00000162444	RBP7	-0.1454715545976573	0.45663143724365085	0.731901959295488
2	PDControl	P	Parietal Cortex	EN	en	ENSG00000065268	WDR18	0.0970226847205824	0.4567071922542144	0.7319399216396562
2	PDControl	P	Parietal Cortex	EN	en	ENSG00000178623	GPR35	0.10816403359526472	0.4567694000106881	0.7319846046281272
2	PDControl	P	Parietal Cortex	EN	en	ENSG00000263001	GTF2I	0.04827265565378358	0.45683887086752006	0.7320313763633552
2	PDControl	P	Parietal Cortex	EN	en	ENSG00000184857	TMEM186	0.06956304610095554	0.4568647737836402	0.7320508783946945
2	PDControl	P	Parietal Cortex	EN	en	ENSG00000127530	OR7C1	0.10591841368328027	0.4570719193299033	0.7322207750591193
2	PDControl	P	Parietal Cortex	EN	en	ENSG00000163162	RNF149	-0.06269927963368271	0.4570782141798373	0.7322207750591193
2	PDControl	P	Parietal Cortex	EN	en	ENSG00000271971	ENSG00000271971	0.15564985402656706	0.45712218706744656	0.7322515086091254
2	PDControl	P	Parietal Cortex	EN	en	ENSG00000214293	APTR	-0.06427781710761415	0.457175617767165	0.7322709175615264
2	PDControl	P	Parietal Cortex	EN	en	ENSG00000135506	OS9	0.046749492828057626	0.4572195065007617	0.7322882747205195
2	PDControl	P	Parietal Cortex	EN	en	ENSG00000173409	ARV1	0.06118448975812729	0.4572642239624546	0.7323189386469062
2	PDControl	P	Parietal Cortex	EN	en	ENSG00000218510	LINC00339	0.08425626679764253	0.4572799691593791	0.7323189386469062
2	PDControl	P	Parietal Cortex	EN	en	ENSG00000170619	COMMD5	-0.08025562039961498	0.45750470663317344	0.7325414325466113
2	PDControl	P	Parietal Cortex	EN	en	ENSG00000151532	VTI1A	0.05299834555933458	0.45752163493827047	0.7325471062601518
2	PDControl	P	Parietal Cortex	EN	en	ENSG00000289372	ENSG00000289372	0.10818765810704586	0.45760703793153135	0.7325630325455136
2	PDControl	P	Parietal Cortex	EN	en	ENSG00000077943	ITGA8	-0.17755624053017272	0.45765333087893856	0.7325859055534074
2	PDControl	P	Parietal Cortex	EN	en	ENSG00000076924	XAB2	-0.06827084772789349	0.45770777474914215	0.7326201241500979
2	PDControl	P	Parietal Cortex	EN	en	ENSG00000225032	LOC102723566	-0.07671597798830665	0.45779596684206614	0.7327215852172221
2	PDControl	P	Parietal Cortex	EN	en	ENSG00000198959	TGM2	0.16827113578683933	0.45783143335518117	0.7327651168807294
2	PDControl	P	Parietal Cortex	EN	en	ENSG00000287269	ENSG00000287269	0.1617597810134197	0.4578921030507742	0.7328225151978494
2	PDControl	P	Parietal Cortex	EN	en	ENSG00000049540	ELN	0.09639910730576862	0.4579044921556118	0.7328242047681152
2	PDControl	P	Parietal Cortex	EN	en	ENSG00000136169	SETDB2	-0.05228132346751746	0.457948009974638	0.7328458177282431
2	PDControl	P	Parietal Cortex	EN	en	ENSG00000083520	DIS3	0.04820142897357105	0.4581479620109049	0.7330443326208722
2	PDControl	P	Parietal Cortex	EN	en	ENSG00000152078	TLCD4	0.09568620235168757	0.4582311488281575	0.7330852160949275
2	PDControl	P	Parietal Cortex	EN	en	ENSG00000131116	ZNF428	-0.07595946041929524	0.45823338373391287	0.7330852160949275
2	PDControl	P	Parietal Cortex	EN	en	ENSG00000259953	ENSG00000259953	-0.0781499035282831	0.45828302606203286	0.7331436419963081
2	PDControl	P	Parietal Cortex	EN	en	ENSG00000259946	ENSG00000259946	0.1362048636062596	0.4583243481913444	0.7331817794109915
2	PDControl	P	Parietal Cortex	EN	en	ENSG00000248646	ENSG00000248646	0.18626795204464452	0.4583351227142233	0.7331817794109915
2	PDControl	P	Parietal Cortex	EN	en	ENSG00000100284	TOM1	-0.04512428470404073	0.4584502423118393	0.7332316533825863
2	PDControl	P	Parietal Cortex	EN	en	ENSG00000104472	CHRAC1	0.09989041757839423	0.4584739346045228	0.7332316533825863
2	PDControl	P	Parietal Cortex	EN	en	ENSG00000168152	THAP9	-0.07147632223130951	0.4584759338521539	0.7332316533825863
2	PDControl	P	Parietal Cortex	EN	en	ENSG00000153944	MSI2	0.0583534511267203	0.4586442593705121	0.7333640941457406
2	PDControl	P	Parietal Cortex	EN	en	ENSG00000105887	MTPN	-0.05269025772863589	0.4586719461979526	0.7333791607199803
2	PDControl	P	Parietal Cortex	EN	en	ENSG00000042062	RIPOR3	0.09315013793648341	0.4586786886894002	0.7333791607199803
2	PDControl	P	Parietal Cortex	EN	en	ENSG00000146005	PSD2	-0.08056066416614005	0.4587218985332975	0.7334168752898027
2	PDControl	P	Parietal Cortex	EN	en	ENSG00000235244	DANT2	0.0601620902874469	0.4588551028888487	0.7335260574933328
2	PDControl	P	Parietal Cortex	EN	en	ENSG00000170899	GSTA4	-0.057106671941646425	0.45892550498715523	0.7336152546577621
2	PDControl	P	Parietal Cortex	EN	en	ENSG00000150873	C2orf50	-0.0745717588129482	0.4589627541530714	0.733620348623218
2	PDControl	P	Parietal Cortex	EN	en	ENSG00000260371	ENSG00000260371	-0.05936923335227107	0.45904805933293624	0.733620348623218
2	PDControl	P	Parietal Cortex	EN	en	ENSG00000119231	SENP5	-0.03875215106300445	0.4590638601489492	0.733620348623218
2	PDControl	P	Parietal Cortex	EN	en	ENSG00000172840	PDP2	-0.05526801089980893	0.45907062212636507	0.733620348623218
2	PDControl	P	Parietal Cortex	EN	en	ENSG00000175155	YPEL2	0.05616887228459699	0.4590716787146255	0.733620348623218
2	PDControl	P	Parietal Cortex	EN	en	ENSG00000165105	RASEF	-0.18478758904927495	0.4590811547466829	0.733620348623218
2	PDControl	P	Parietal Cortex	EN	en	ENSG00000158863	FHIP2B	0.06514512806171657	0.45917823818517745	0.7336266207318798
2	PDControl	P	Parietal Cortex	EN	en	ENSG00000248710	TRIM59-IFT80	-0.09997177064592266	0.4591942605216267	0.7336266207318798
2	PDControl	P	Parietal Cortex	EN	en	ENSG00000106868	SUSD1	-0.06321659507209354	0.4592226801892394	0.733653597557881
2	PDControl	P	Parietal Cortex	EN	en	ENSG00000002586	CD99	0.10327284973398765	0.45926214167591195	0.733690188549639
2	PDControl	P	Parietal Cortex	EN	en	ENSG00000285999	ENSG00000285999	0.09523496121851593	0.45983026296154694	0.7341772456556139
2	PDControl	P	Parietal Cortex	EN	en	ENSG00000225190	PLEKHM1	0.04951208635650328	0.4602276041905873	0.7344646463044412
2	PDControl	P	Parietal Cortex	EN	en	ENSG00000155158	TTC39B	-0.06401226534688842	0.4603159285435642	0.734552690496034
2	PDControl	P	Parietal Cortex	EN	en	ENSG00000265555	LINC01903	0.19730448818529578	0.4603615542079159	0.7345736115379647
2	PDControl	P	Parietal Cortex	EN	en	ENSG00000101144	BMP7	-0.09817078167399629	0.4603719449225261	0.7345736115379647
2	PDControl	P	Parietal Cortex	EN	en	ENSG00000261831	ENSG00000261831	0.14897163169616623	0.46045245751137354	0.7346515021977306
2	PDControl	P	Parietal Cortex	EN	en	ENSG00000162869	PPP1R21	-0.05403160342605773	0.4605416891877425	0.734652857799013
2	PDControl	P	Parietal Cortex	EN	en	ENSG00000285923	ENSG00000285923	-0.12854645276594973	0.46056097751765535	0.734652857799013
2	PDControl	P	Parietal Cortex	EN	en	ENSG00000223768	LINC00205	-0.06167358257147093	0.4605693634363405	0.734652857799013
2	PDControl	P	Parietal Cortex	EN	en	ENSG00000138814	PPP3CA	0.07402242944532844	0.46068311240847504	0.7347303081902079
2	PDControl	P	Parietal Cortex	EN	en	ENSG00000249655	ENSG00000249655	0.10471508998158907	0.4607901899759014	0.7347934901672395
2	PDControl	P	Parietal Cortex	EN	en	ENSG00000137575	SDCBP	0.05286626606262956	0.46082515408920066	0.7348088275038592
2	PDControl	P	Parietal Cortex	EN	en	ENSG00000166133	RPUSD2	-0.09857458219154153	0.4608971469303249	0.7348774271777871
2	PDControl	P	Parietal Cortex	EN	en	ENSG00000167912	TOX-DT	0.12313785484809975	0.46090916516015146	0.7348774271777871
2	PDControl	P	Parietal Cortex	EN	en	ENSG00000175967	LINC02880	0.09657806203031548	0.4609298634970541	0.7348972071609804
2	PDControl	P	Parietal Cortex	EN	en	ENSG00000285939	ENSG00000285939	-0.1469482236269979	0.4609527402147119	0.7349204595359934
2	PDControl	P	Parietal Cortex	EN	en	ENSG00000136158	SPRY2	-0.09694850069409622	0.46101334917663894	0.7349566466150869
2	PDControl	P	Parietal Cortex	EN	en	ENSG00000105479	ODAD1	-0.1069813503545205	0.46102925984004905	0.7349631247062444
2	PDControl	P	Parietal Cortex	EN	en	ENSG00000266908	ENSG00000266908	0.08868042390108033	0.4610632963314474	0.7349909421597238
2	PDControl	P	Parietal Cortex	EN	en	ENSG00000232112	TMA7	0.07435277648621552	0.46111477583941274	0.7350069006878024
2	PDControl	P	Parietal Cortex	EN	en	ENSG00000273080	ENSG00000273080	0.09437925853733997	0.461124679236829	0.7350094664171344
2	PDControl	P	Parietal Cortex	EN	en	ENSG00000001084	GCLC	-0.05675273333443709	0.46125774399402164	0.7350893522314407
2	PDControl	P	Parietal Cortex	EN	en	ENSG00000146070	PLA2G7	-0.15318729068367265	0.461361135522396	0.735185930012827
2	PDControl	P	Parietal Cortex	EN	en	ENSG00000172409	CLP1	-0.07756896098328903	0.46136243020651513	0.735185930012827
2	PDControl	P	Parietal Cortex	EN	en	ENSG00000235984	GPC5-AS1	0.15233159487218173	0.46151283863861525	0.7353372069152184
2	PDControl	P	Parietal Cortex	EN	en	ENSG00000089916	GPATCH2L	0.04002719897868712	0.46168749090206695	0.7354465220810256
2	PDControl	P	Parietal Cortex	EN	en	ENSG00000258454	ENSG00000258454	0.14085731532403079	0.4619027559839304	0.7356013880248684
2	PDControl	P	Parietal Cortex	EN	en	ENSG00000042980	ADAM28	0.16221586634497798	0.46201359694732447	0.7357049286471514
2	PDControl	P	Parietal Cortex	EN	en	ENSG00000267519	ENSG00000267519	-0.11783631032919584	0.4622677528586415	0.7358745833872778
2	PDControl	P	Parietal Cortex	EN	en	ENSG00000123685	BATF3	-0.11854772870915564	0.46243931895561885	0.7359997407805532
2	PDControl	P	Parietal Cortex	EN	en	ENSG00000133302	SLF1	0.05900149630128393	0.4624428185734283	0.7359997407805532
2	PDControl	P	Parietal Cortex	EN	en	ENSG00000159164	SV2A	-0.054008168151456815	0.4624463832809992	0.7359997407805532
2	PDControl	P	Parietal Cortex	EN	en	ENSG00000122882	ECD	-0.04297327454016742	0.4624489023971434	0.7359997407805532
2	PDControl	P	Parietal Cortex	EN	en	ENSG00000286749	ENSG00000286749	-0.1764931989009133	0.46261184729876303	0.7360870386833894
2	PDControl	P	Parietal Cortex	EN	en	ENSG00000215262	KCNU1	0.14804255209460448	0.4626118877696531	0.7360870386833894
2	PDControl	P	Parietal Cortex	EN	en	ENSG00000001617	SEMA3F	-0.1199460536543342	0.46261219020138955	0.7360870386833894
2	PDControl	P	Parietal Cortex	EN	en	ENSG00000001461	NIPAL3	0.048738448367366516	0.4626154479115684	0.7360870386833894
2	PDControl	P	Parietal Cortex	EN	en	ENSG00000186660	ZFP91	0.06693605217397947	0.4626479219799088	0.7360870386833894
2	PDControl	P	Parietal Cortex	EN	en	ENSG00000227782	ENSG00000227782	0.11458564235675656	0.4628127000862835	0.7362392673267045
2	PDControl	P	Parietal Cortex	EN	en	ENSG00000145817	YIPF5	-0.0654489978182693	0.46283585713314523	0.7362406542729322
2	PDControl	P	Parietal Cortex	EN	en	ENSG00000275395	FCGBP	0.11857116202544193	0.46287324115640904	0.7362571402533409
2	PDControl	P	Parietal Cortex	EN	en	ENSG00000186416	NKRF	-0.06613576761105344	0.46292304725182365	0.7362746423636249
2	PDControl	P	Parietal Cortex	EN	en	ENSG00000023445	BIRC3	-0.14658819138610374	0.46302956245887006	0.7363769561997304
2	PDControl	P	Parietal Cortex	EN	en	ENSG00000225087	LOC105378798	0.0871619424672021	0.4630759020784473	0.73642422154424525
2	PDControl	P	Parietal Cortex	EN	en	ENSG00000278238	ENSG00000278238	0.10162356699845962	0.46314969690237395	0.7364392382705183
2	PDControl	P	Parietal Cortex	EN	en	ENSG00000166794	PPIB	-0.06049122463088219	0.463150392791015	0.7364392382705183
2	PDControl	P	Parietal Cortex	EN	en	ENSG00000117362	APH1A	-0.10047254722790422	0.46316844443983496	0.7364392393409593
2	PDControl	P	Parietal Cortex	EN	en	ENSG00000264058	ENSG00000264058	0.08788573008610401	0.46319351487210836	0.7364606410139584
2	PDControl	P	Parietal Cortex	EN	en	ENSG00000114098	ARMC8	-0.05498964694182096	0.463206834985873	0.7364606410139584
2	PDControl	P	Parietal Cortex	EN	en	ENSG00000226766	ENSG00000226766	-0.13518577328578532	0.4632204025183896	0.7364687276277746
2	PDControl	P	Parietal Cortex	EN	en	ENSG00000259133	ENSG00000259133	0.1105847083560011	0.46331554494057836	0.7364720908670569
2	PDControl	P	Parietal Cortex	EN	en	ENSG00000123191	ATP7B	0.10327519375704508	0.4633308157919336	0.7364727832462736
2	PDControl	P	Parietal Cortex	EN	en	ENSG00000163655	GMPS	-0.037646776643222246	0.46336280980540334	0.7364972187849641
2	PDControl	P	Parietal Cortex	EN	en	ENSG00000225447	ENSG00000225447	-0.09556088157993081	0.46341676751363614	0.7365433521152362
2	PDControl	P	Parietal Cortex	EN	en	ENSG00000151327	FAM177A1	-0.03344776172519648	0.46348076078564815	0.7365658026063967
2	PDControl	P	Parietal Cortex	EN	en	ENSG00000171813	PWWP2B	0.09386658169238449	0.463548736862438	0.7365836067422636
2	PDControl	P	Parietal Cortex	EN	en	ENSG00000130158	DOCK6	0.09245619766278979	0.46356119160710596	0.7365836067422636
2	PDControl	P	Parietal Cortex	EN	en	ENSG00000188807	TMEM201	0.06767823477028401	0.4636959507698063	0.7366964118449252
2	PDControl	P	Parietal Cortex	EN	en	ENSG00000285892	ENSG00000285892	0.08923884333932242	0.46374339699773415	0.7367439636230745
2	PDControl	P	Parietal Cortex	EN	en	ENSG00000169031	COL4A3	-0.089239111268268	0.46376023330595495	0.7367439636230745
2	PDControl	P	Parietal Cortex	EN	en	ENSG00000154511	DIPK1A	-0.048578357723453536	0.4640551219402097	0.7368839458266487
2	PDControl	P	Parietal Cortex	EN	en	ENSG00000259690	ENSG00000259690	-0.10573941720270419	0.464403948190093	0.7371208707329302
2	PDControl	P	Parietal Cortex	EN	en	ENSG00000115145	STAM2	-0.04396771927044796	0.46448774613041344	0.7371707109111427
2	PDControl	P	Parietal Cortex	EN	en	ENSG00000124098	FAM210B	-0.08432864256875083	0.4645182522516803	0.7371966718786651
2	PDControl	P	Parietal Cortex	EN	en	ENSG00000095397	WHRN	-0.14858774448521306	0.4646051290439326	0.7372089838077391
2	PDControl	P	Parietal Cortex	EN	en	ENSG00000285741	ENSG00000285741	-0.17059673842778	0.46468989277069905	0.7372089838077391
2	PDControl	P	Parietal Cortex	EN	en	ENSG00000197705	KLHL14	0.1708465254161139	0.4647027170761092	0.7372089838077391
2	PDControl	P	Parietal Cortex	EN	en	ENSG00000112414	ADGRG6	0.13890265397917073	0.4648303178704245	0.737300901266857
2	PDControl	P	Parietal Cortex	EN	en	ENSG00000101574	METTL4	-0.058866002605507894	0.4649223476205909	0.7373618831619109
2	PDControl	P	Parietal Cortex	EN	en	ENSG00000128789	PSMG2	0.03635077373950768	0.4650740383136769	0.7374316334192387
2	PDControl	P	Parietal Cortex	EN	en	ENSG00000225539	LINC01821	0.2648388071568588	0.46511030432042266	0.7374495543257684
2	PDControl	P	Parietal Cortex	EN	en	ENSG00000065675	PRKCQ	-0.11125258304654695	0.46526889621974665	0.7376218268476993
2	PDControl	P	Parietal Cortex	EN	en	ENSG00000135362	PRR5L	-0.14531456695863376	0.4653139270033929	0.7376536293024468
2	PDControl	P	Parietal Cortex	EN	en	ENSG00000287564	ENSG00000287564	-0.07992921364421024	0.46538530435476355	0.7376922881356037
2	PDControl	P	Parietal Cortex	EN	en	ENSG00000121104	FAM117A	-0.07384107804875617	0.46577854254859496	0.7379281704340802
2	PDControl	P	Parietal Cortex	EN	en	ENSG00000266913	LINC01841	-0.15221495305010357	0.4658020516614546	0.7379522233565389
2	PDControl	P	Parietal Cortex	EN	en	ENSG00000172716	SLFN11	0.1423526825385268	0.4660495630649468	0.738133220944361
2	PDControl	P	Parietal Cortex	EN	en	ENSG00000160111	CPAMD8	0.10544354652565913	0.46610640706492157	0.7381704820834447
2	PDControl	P	Parietal Cortex	EN	en	ENSG00000179299	NSUN7	0.13194040412066077	0.4661793754080178	0.7381765930312898
2	PDControl	P	Parietal Cortex	EN	en	ENSG00000128594	LRRC4	0.06845268426857398	0.4663818999315189	0.7383297023174539
2	PDControl	P	Parietal Cortex	EN	en	ENSG00000189295	ENSG00000189295	-0.18811352603454484	0.46647736560633724	0.7384544513373016
2	PDControl	P	Parietal Cortex	EN	en	ENSG00000223599	ENSG00000223599	-0.09834828328317924	0.4665163322661242	0.7384857738424322
2	PDControl	P	Parietal Cortex	EN	en	ENSG00000185420	SMYD3	0.050698754879462626	0.46679950637967815	0.7386741278190814
2	PDControl	P	Parietal Cortex	EN	en	ENSG00000151023	ENKUR	0.08672343192897225	0.46682151185635923	0.7386742979871087
2	PDControl	P	Parietal Cortex	EN	en	ENSG00000155313	USP25	-0.06545837193016624	0.4668246192521496	0.7386742979871087
2	PDControl	P	Parietal Cortex	EN	en	ENSG00000108370	RGS9	-0.1083605162554735	0.4669499948036626	0.7387935379195935
2	PDControl	P	Parietal Cortex	EN	en	ENSG00000100918	REC8	-0.09594016788474502	0.46700650411325817	0.7388301838285728
2	PDControl	P	Parietal Cortex	EN	en	ENSG00000215386	MIR99AHG	0.0797961976946624	0.4670241380856166	0.7388448920958176
2	PDControl	P	Parietal Cortex	EN	en	ENSG00000114796	KLHL24	-0.050943494311390225	0.46705363245520715	0.7388497779362376
2	PDControl	P	Parietal Cortex	EN	en	ENSG00000169925	BRD3	0.05276411450108309	0.46707811223868634	0.7388497779362376
2	PDControl	P	Parietal Cortex	EN	en	ENSG00000102024	PLS3	0.09286297811791311	0.4671970821988065	0.738931162141356
2	PDControl	P	Parietal Cortex	EN	en	ENSG00000005020	SKAP2	0.057527779740615514	0.46720886076023926	0.738931162141356
2	PDControl	P	Parietal Cortex	EN	en	ENSG00000263276	ENSG00000263276	-0.12262871966248923	0.46721207758151184	0.738931162141356
2	PDControl	P	Parietal Cortex	EN	en	ENSG00000286997	ENSG00000286997	0.10820289246012757	0.4674737886620688	0.7391472122394666
2	PDControl	P	Parietal Cortex	EN	en	ENSG00000106615	RHEB	0.08216509125437277	0.46748726838310684	0.7391504903645205
2	PDControl	P	Parietal Cortex	EN	en	ENSG00000125731	SH2D3A	0.11568984877622945	0.4677835105103407	0.7393730986542905
2	PDControl	P	Parietal Cortex	EN	en	ENSG00000143971	ETAA1	-0.0854689186675559	0.4678574345897254	0.7394205722631741
2	PDControl	P	Parietal Cortex	EN	en	ENSG00000132386	SERPINF1	0.09379416500712257	0.467894537258428	0.7394298955190343
2	PDControl	P	Parietal Cortex	EN	en	ENSG00000249675	ENSG00000249675	-0.23055069250097238	0.4679125173330251	0.7394451240408593
2	PDControl	P	Parietal Cortex	EN	en	ENSG00000288694	ENSG00000288694	0.20688893297954758	0.4679509812743331	0.7394795360727153
2	PDControl	P	Parietal Cortex	EN	en	ENSG00000179456	ZBTB18	0.06562843605174784	0.46797143499386107	0.739498671802467
2	PDControl	P	Parietal Cortex	EN	en	ENSG00000211454	AKR7L	-0.0898624236278106	0.46802918397452	0.7395248420930608
2	PDControl	P	Parietal Cortex	EN	en	ENSG00000250069	ENSG00000250069	-0.11255163637008722	0.46820009889125613	0.7397017357282579
2	PDControl	P	Parietal Cortex	EN	en	ENSG00000126261	UBA2	0.03770642180036532	0.4682158975070386	0.7397135086704479
2	PDControl	P	Parietal Cortex	EN	en	ENSG00000109107	ALDOC	-0.13587511951878994	0.46823365595627164	0.7397283773915556
2	PDControl	P	Parietal Cortex	EN	en	ENSG00000189149	ENSG00000189149	-0.15701180584213292	0.4683518847778738	0.7397884322453802
2	PDControl	P	Parietal Cortex	EN	en	ENSG00000148090	AUH	-0.057051947215898124	0.4684439641057293	0.7398327003040915
2	PDControl	P	Parietal Cortex	EN	en	ENSG00000204954	UQCC6	0.04575984664080712	0.4684499576274942	0.7398327003040915
2	PDControl	P	Parietal Cortex	EN	en	ENSG00000103260	METRN	0.09449766992254238	0.46859813899707603	0.7399346438029232
2	PDControl	P	Parietal Cortex	EN	en	ENSG00000187741	FANCA	0.0725440951791132	0.4686542320550323	0.7399575148885794
2	PDControl	P	Parietal Cortex	EN	en	ENSG00000152492	CCDC50	0.07422036078520833	0.46868792137771664	0.7399669690871857
2	PDControl	P	Parietal Cortex	EN	en	ENSG00000131558	EXOC4	0.06030580791762219	0.4687811710455654	0.7400186241216453
2	PDControl	P	Parietal Cortex	EN	en	ENSG00000273382	ENSG00000273382	0.07596027323896526	0.4687990965430433	0.7400186241216453
2	PDControl	P	Parietal Cortex	EN	en	ENSG00000240463	ENSG00000240463	0.10317259413872115	0.46880933617039844	0.7400186241216453
2	PDControl	P	Parietal Cortex	EN	en	ENSG00000263990	ENSG00000263990	0.09635010283366807	0.4688299745306933	0.7400186241216453
2	PDControl	P	Parietal Cortex	EN	en	ENSG00000171130	ATP6V0E2	0.06199965845751976	0.4689338329581597	0.7400594884303551
2	PDControl	P	Parietal Cortex	EN	en	ENSG00000143207	COP1	-0.04577930353306492	0.4689347752271228	0.7400594884303551
2	PDControl	P	Parietal Cortex	EN	en	ENSG00000251129	ENSG00000251129	0.1690003567017458	0.4689823733128732	0.740066878342832
2	PDControl	P	Parietal Cortex	EN	en	ENSG00000132423	COQ3	-0.06944698876505928	0.4690002654855693	0.7400819345784819
2	PDControl	P	Parietal Cortex	EN	en	ENSG00000100281	HMGXB4	-0.06134668950324329	0.46903993609924455	0.7400981919397398
2	PDControl	P	Parietal Cortex	EN	en	ENSG00000115806	GORASP2	-0.04949381264279795	0.46904397271891274	0.7400981919397398
2	PDControl	P	Parietal Cortex	EN	en	ENSG00000240750	RN7SL559P	-0.14591142115504796	0.46913484131414585	0.7401573817716338
2	PDControl	P	Parietal Cortex	EN	en	ENSG00000267710	EDDM13	0.11029354987836568	0.4691393844760503	0.7401573817716338
2	PDControl	P	Parietal Cortex	EN	en	ENSG00000167778	SPRYD3	-0.08688431281504272	0.469158778138248	0.7401607369275434
2	PDControl	P	Parietal Cortex	EN	en	ENSG00000287516	ENSG00000287516	-0.07225999709197817	0.46925996243165546	0.7402515181299313
2	PDControl	P	Parietal Cortex	EN	en	ENSG00000173548	SNX33	0.13301218124949232	0.46935127055623405	0.7403194500175238
2	PDControl	P	Parietal Cortex	EN	en	ENSG00000112146	FBXO9	-0.04229840289972042	0.4694131558381517	0.7403924524628085
2	PDControl	P	Parietal Cortex	EN	en	ENSG00000250486	FAM218A	-0.09028639274303862	0.4694272942473505	0.7403998304048676
2	PDControl	P	Parietal Cortex	EN	en	ENSG00000100478	AP4S1	-0.04181259749177535	0.4694808369543412	0.7404232874870269
2	PDControl	P	Parietal Cortex	EN	en	ENSG00000172757	CFL1	0.08947802090866919	0.46948394071177024	0.7404232874870269
2	PDControl	P	Parietal Cortex	EN	en	ENSG00000122565	CBX3	0.04116710734924833	0.4695052512114132	0.7404437194870958
2	PDControl	P	Parietal Cortex	EN	en	ENSG00000103326	CAPN15	0.06640713312074986	0.4695674102327475	0.7404875455453791
2	PDControl	P	Parietal Cortex	EN	en	ENSG00000223646	LOC101928012	-0.0684190847747419	0.4696765212971925	0.740555977803505
2	PDControl	P	Parietal Cortex	EN	en	ENSG00000250306	ENSG00000250306	-0.16209115106547664	0.47014923921329943	0.7409887879657131
2	PDControl	P	Parietal Cortex	EN	en	ENSG00000224812	TMEM72-AS1	0.09012717503577683	0.4701979690535961	0.7410016642922451
2	PDControl	P	Parietal Cortex	EN	en	ENSG00000103066	PLA2G15	-0.0796796013407488	0.4703966275054723	0.741047005565681
2	PDControl	P	Parietal Cortex	EN	en	ENSG00000230102	LINC02028	-0.15869649078980672	0.4704148148916093	0.741047005565681
2	PDControl	P	Parietal Cortex	EN	en	ENSG00000138593	SECISBP2L	-0.04840307137894406	0.4704228979626077	0.741047005565681
2	PDControl	P	Parietal Cortex	EN	en	ENSG00000267575	LINC02987	0.09059093473131075	0.47043967111016693	0.741047005565681
2	PDControl	P	Parietal Cortex	EN	en	ENSG00000155744	HYCC2	0.043938442490653706	0.4704579936297594	0.7410542521995716
2	PDControl	P	Parietal Cortex	EN	en	ENSG00000253490	LINC02099	0.12709159288069172	0.47058317642377134	0.7411166825652364
2	PDControl	P	Parietal Cortex	EN	en	ENSG00000224167	ENSG00000224167	-0.06288973198072867	0.4706038405400287	0.7411166825652364
2	PDControl	P	Parietal Cortex	EN	en	ENSG00000228415	ENSG00000228415	-0.13209376099279024	0.4706760050283205	0.7411821478663033
2	PDControl	P	Parietal Cortex	EN	en	ENSG00000197694	SPTAN1	-0.03534419094119201	0.470717023250273	0.741215325152036
2	PDControl	P	Parietal Cortex	EN	en	ENSG00000178685	PARP10	0.11627870240070459	0.4709090008094272	0.7414000675083978
2	PDControl	P	Parietal Cortex	EN	en	ENSG00000004534	RBM6	0.04001447546623105	0.47091478188314095	0.7414000675083978
2	PDControl	P	Parietal Cortex	EN	en	ENSG00000109466	KLHL2	-0.0737211920221359	0.47109597578404183	0.7414219066938972
2	PDControl	P	Parietal Cortex	EN	en	ENSG00000101182	PSMA7	0.05160555003660727	0.47123946038509834	0.7414939415098488
2	PDControl	P	Parietal Cortex	EN	en	ENSG00000286873	ENSG00000286873	-0.10581871591799558	0.47134155172283865	0.7415033121669588
2	PDControl	P	Parietal Cortex	EN	en	ENSG00000289043	ENSG00000289043	0.10063728947723527	0.47136043982802567	0.7415033121669588
2	PDControl	P	Parietal Cortex	EN	en	ENSG00000287249	ENSG00000287249	-0.0777172562421291	0.4714141948007522	0.7415033121669588
2	PDControl	P	Parietal Cortex	EN	en	ENSG00000135387	CAPRIN1	-0.03926731110863724	0.4714467064642973	0.7415033121669588
2	PDControl	P	Parietal Cortex	EN	en	ENSG00000134291	TMEM106C	0.08193492777681	0.4715702132819025	0.7415620725259081
2	PDControl	P	Parietal Cortex	EN	en	ENSG00000289368	ENSG00000289368	0.13949350585543321	0.4715946713837529	0.7415620725259081
2	PDControl	P	Parietal Cortex	EN	en	ENSG00000143322	ABL2	-0.04354530948386515	0.47159505366035137	0.7415620725259081
2	PDControl	P	Parietal Cortex	EN	en	ENSG00000127191	TRAF2	-0.053044854818262266	0.47163259866757923	0.7415764708866258
2	PDControl	P	Parietal Cortex	EN	en	ENSG00000179242	CDH4	-0.08296390644840379	0.47187090033376444	0.7418115574721742
2	PDControl	P	Parietal Cortex	EN	en	ENSG00000196576	PLXNB2	0.061753599494412725	0.4718868124903699	0.7418234132139206
2	PDControl	P	Parietal Cortex	EN	en	ENSG00000138495	COX17	0.07168816468217543	0.4719256250413254	0.7418333914837836
2	PDControl	P	Parietal Cortex	EN	en	ENSG00000011304	PTBP1	0.0563358326235317	0.47210620415903315	0.7419184081771875
2	PDControl	P	Parietal Cortex	EN	en	ENSG00000112972	HMGCS1	-0.09750792939782649	0.47214174470701487	0.7419184081771875
2	PDControl	P	Parietal Cortex	EN	en	ENSG00000100911	PSME2	-0.09608613967905599	0.4723221397518027	0.7420207524965744
2	PDControl	P	Parietal Cortex	EN	en	ENSG00000101000	PROCR	0.12180000843304262	0.4723914798366392	0.742090220974982
2	PDControl	P	Parietal Cortex	EN	en	ENSG00000279762	ENSG00000279762	-0.09112376937736877	0.4725165553487337	0.7421946113701544
2	PDControl	P	Parietal Cortex	EN	en	ENSG00000275830	ENSG00000275830	-0.17029627434064176	0.47260861042831437	0.7422524932186052
2	PDControl	P	Parietal Cortex	EN	en	ENSG00000212719	LINC02693	0.06014961248201711	0.47268696385934783	0.7422780918072672
2	PDControl	P	Parietal Cortex	EN	en	ENSG00000100077	GRK3	-0.06718533767786372	0.472843579199294	0.7423991470843306
2	PDControl	P	Parietal Cortex	EN	en	ENSG00000239791	ENSG00000239791	-0.12213187285418037	0.4728729826528596	0.7424123419962394
2	PDControl	P	Parietal Cortex	EN	en	ENSG00000204344	STK19	-0.06122876792528986	0.4729537215656119	0.7424967611090574
2	PDControl	P	Parietal Cortex	EN	en	ENSG00000235180	LINC00601	-0.18865430786411141	0.47303822797845485	0.7425928443113142
2	PDControl	P	Parietal Cortex	EN	en	ENSG00000261645	DISC1FP1	-0.13206391386306304	0.4733677825434165	0.7428622554254201
2	PDControl	P	Parietal Cortex	EN	en	ENSG00000224771	ENSG00000224771	-0.12402823592156387	0.47340606480265324	0.7428622554254201
2	PDControl	P	Parietal Cortex	EN	en	ENSG00000259589	ENSG00000259589	0.08625812301128555	0.47342575523773545	0.7428722206997165
2	PDControl	P	Parietal Cortex	EN	en	ENSG00000105576	TNPO2	0.040679340358207305	0.47350538357858785	0.7429124958929588
2	PDControl	P	Parietal Cortex	EN	en	ENSG00000269749	ENSG00000269749	0.0794013786481953	0.47353625694684964	0.7429140731331204
2	PDControl	P	Parietal Cortex	EN	en	ENSG00000100711	ZFYVE21	0.0563492986720977	0.4736087866423335	0.7429620995489155
2	PDControl	P	Parietal Cortex	EN	en	ENSG00000257228	ENSG00000257228	-0.12334691736942727	0.4736500084343205	0.7430004610579052
2	PDControl	P	Parietal Cortex	EN	en	ENSG00000072210	ALDH3A2	-0.07558978345981782	0.473807199069854	0.7431360720472844
2	PDControl	P	Parietal Cortex	EN	en	ENSG00000256546	LINC02985	-0.13646816129667905	0.47381139129431515	0.7431360720472844
2	PDControl	P	Parietal Cortex	EN	en	ENSG00000123739	PLA2G12A	-0.07779544929732785	0.47393383642683107	0.7432615061639495
2	PDControl	P	Parietal Cortex	EN	en	ENSG00000254712	ENSG00000254712	0.12391661059394532	0.47398892939065973	0.7433347531491602
2	PDControl	P	Parietal Cortex	EN	en	ENSG00000172046	USP19	0.06124309815492346	0.4740234341554842	0.7433757106001897
2	PDControl	P	Parietal Cortex	EN	en	ENSG00000261170	LOC107984827	0.14083147635856164	0.47409351978076686	0.7434235421676293
2	PDControl	P	Parietal Cortex	EN	en	ENSG00000066136	NFYC	0.04651987191905427	0.47415033540523777	0.7434235421676293
2	PDControl	P	Parietal Cortex	EN	en	ENSG00000249592	PCGF3-AS1	0.060860532120442734	0.47418017288953485	0.7434235421676293
2	PDControl	P	Parietal Cortex	EN	en	ENSG00000168824	NSG1	-0.06474276473664453	0.47447016334765935	0.7436332328457602
2	PDControl	P	Parietal Cortex	EN	en	ENSG00000287923	ENSG00000287923	-0.13202070788087727	0.4745597005306097	0.7436771428141126
2	PDControl	P	Parietal Cortex	EN	en	ENSG00000233355	CHRM3-AS2	0.10520035019818841	0.47460983596426787	0.7437311073364344
2	PDControl	P	Parietal Cortex	EN	en	ENSG00000133624	ENSG00000133624	-0.06606015533944376	0.47483109928730216	0.7439089776743782
2	PDControl	P	Parietal Cortex	EN	en	ENSG00000237637	ENSG00000237637	0.07357636711141913	0.47485289825537	0.7439261340190108
2	PDControl	P	Parietal Cortex	EN	en	ENSG00000223442	TH2LCRR	-0.0774276771600586	0.474974576313398	0.7440378425079712
2	PDControl	P	Parietal Cortex	EN	en	ENSG00000239873	ENSG00000239873	-0.13098511893698978	0.4750333021710592	0.7440811199332663
2	PDControl	P	Parietal Cortex	EN	en	ENSG00000164171	ITGA2	-0.18940422254563316	0.47504418411573057	0.7440811199332663
2	PDControl	P	Parietal Cortex	EN	en	ENSG00000072518	MARK2	0.05482090855971311	0.4750557909737635	0.7440861489515176
2	PDControl	P	Parietal Cortex	EN	en	ENSG00000164309	CMYA5	-0.08346641484860395	0.47518215584199075	0.7441788544396144
2	PDControl	P	Parietal Cortex	EN	en	ENSG00000116221	MRPL37	-0.04588304753776473	0.4752472470961334	0.7442467765439233
2	PDControl	P	Parietal Cortex	EN	en	ENSG00000230426	LINC01036	-0.12479799609690412	0.4753285257073867	0.744265932869426
2	PDControl	P	Parietal Cortex	EN	en	ENSG00000183283	DAZAP2	0.04989555366573439	0.47533712041051646	0.744265932869426
2	PDControl	P	Parietal Cortex	EN	en	ENSG00000167984	NLRC3	-0.06404454941812299	0.47535675155747625	0.744265932869426
2	PDControl	P	Parietal Cortex	EN	en	ENSG00000205930	ENSG00000205930	-0.06784702142675592	0.4753647305692329	0.744265932869426
2	PDControl	P	Parietal Cortex	EN	en	ENSG00000116679	IVNS1ABP	-0.06227865704486213	0.4753654613179058	0.744265932869426
2	PDControl	P	Parietal Cortex	EN	en	ENSG00000288049	LOC105377224	-0.2956522813118072	0.47539484190371106	0.744265932869426
2	PDControl	P	Parietal Cortex	EN	en	ENSG00000183621	ZNF438	-0.06700552458167408	0.47541412057734345	0.744265932869426
2	PDControl	P	Parietal Cortex	EN	en	ENSG00000172403	SYNPO2	-0.06086902477717615	0.47545101357984043	0.7442842458396208
2	PDControl	P	Parietal Cortex	EN	en	ENSG00000163374	YY1AP1	-0.04579452534100881	0.47556670628318276	0.7443601668002159
2	PDControl	P	Parietal Cortex	EN	en	ENSG00000242498	ARPIN	-0.0737930117510186	0.47586216491560895	0.7445312118024725
2	PDControl	P	Parietal Cortex	EN	en	ENSG00000248994	ENSG00000248994	-0.10705660940351258	0.47597625334511295	0.7446460981861458
2	PDControl	P	Parietal Cortex	EN	en	ENSG00000165959	CLMN	-0.1312705909004137	0.47598763301937863	0.7446507557803166
2	PDControl	P	Parietal Cortex	EN	en	ENSG00000101189	MRGBP	0.06947507490646432	0.4760886686722159	0.7447457725508245
2	PDControl	P	Parietal Cortex	EN	en	ENSG00000203737	GPR52	-0.13727834476932133	0.47620475574911025	0.7448568153548457
2	PDControl	P	Parietal Cortex	EN	en	ENSG00000235436	ENSG00000235436	-0.058884150153283965	0.47621214692388825	0.7448568153548457
2	PDControl	P	Parietal Cortex	EN	en	ENSG00000154370	TRIM11	-0.06449471236940418	0.4764046967308633	0.745042639465269
2	PDControl	P	Parietal Cortex	EN	en	ENSG00000201785	SNORD117	-0.16363899533104997	0.47646554838701793	0.7450564602666885
2	PDControl	P	Parietal Cortex	EN	en	ENSG00000165898	ISCA2	-0.0812656364906027	0.4765402532661327	0.7451206874792903
2	PDControl	P	Parietal Cortex	EN	en	ENSG00000258056	ENSG00000258056	-0.10184756558705993	0.4765616754786203	0.7451313252652331
2	PDControl	P	Parietal Cortex	EN	en	ENSG00000224141	MIR548XHG	-0.17913803426285674	0.4767062961406898	0.7452121316875351
2	PDControl	P	Parietal Cortex	EN	en	ENSG00000140932	CMTM2	0.08033533585153649	0.4767973452824332	0.7452911643037479
2	PDControl	P	Parietal Cortex	EN	en	ENSG00000254806	SYS1-DBNDD2	0.05901207241539108	0.4769665959957874	0.7454716530340847
2	PDControl	P	Parietal Cortex	EN	en	ENSG00000289720	ITCH	-0.10598450619748473	0.4771463274990766	0.7456342126857782
2	PDControl	P	Parietal Cortex	EN	en	ENSG00000156853	ZNF689	0.06584793825811652	0.47722882585698045	0.7456913973989217
2	PDControl	P	Parietal Cortex	EN	en	ENSG00000259609	ENSG00000259609	-0.08887190898549102	0.47731706342732605	0.745712431748713
2	PDControl	P	Parietal Cortex	EN	en	ENSG00000168509	HJV	0.14747097983713064	0.4773453469041814	0.745714800713936
2	PDControl	P	Parietal Cortex	EN	en	ENSG00000137817	PARP6	0.03951239784056426	0.47735369774970915	0.745714800713936
2	PDControl	P	Parietal Cortex	EN	en	ENSG00000197180	ATP6AP1-DT	-0.09893999005403248	0.4773953610179311	0.7457472270346734
2	PDControl	P	Parietal Cortex	EN	en	ENSG00000122515	ZMIZ2	-0.06199967491571812	0.47746266961425665	0.7457734975951682
2	PDControl	P	Parietal Cortex	EN	en	ENSG00000254538	ENSG00000254538	-0.09333226403918071	0.47761852878610234	0.7459281851774736
2	PDControl	P	Parietal Cortex	EN	en	ENSG00000080823	MOK	-0.04454470637882224	0.47782296519420464	0.7461157215961705
2	PDControl	P	Parietal Cortex	EN	en	ENSG00000225345	ENSG00000225345	0.1280701443613701	0.47782676992681017	0.7461157215961705
2	PDControl	P	Parietal Cortex	EN	en	ENSG00000267042	ENSG00000267042	0.09865136130743446	0.4778496535752086	0.7461157215961705
2	PDControl	P	Parietal Cortex	EN	en	ENSG00000196670	ZFP62	-0.07558023112172085	0.4778924210271136	0.7461299866798703
2	PDControl	P	Parietal Cortex	EN	en	ENSG00000151304	SRFBP1	0.05699358473409788	0.47800365456707117	0.7461582068068093
2	PDControl	P	Parietal Cortex	EN	en	ENSG00000164841	TMEM74	-0.07079052019526433	0.47805894859730813	0.7462161442798692
2	PDControl	P	Parietal Cortex	EN	en	ENSG00000270953	ENSG00000270953	0.11416795725546658	0.4781334979981968	0.7462964027777248
2	PDControl	P	Parietal Cortex	EN	en	ENSG00000152779	SLC16A12	0.11382790387610887	0.4784415963225779	0.7465479219868792
2	PDControl	P	Parietal Cortex	EN	en	ENSG00000280927	CTBP1-AS	0.0870085942812396	0.47846993541007177	0.7465479219868792
2	PDControl	P	Parietal Cortex	EN	en	ENSG00000290000	ENSG00000290000	0.09502899161008949	0.47851502701517823	0.7465882418291778
2	PDControl	P	Parietal Cortex	EN	en	ENSG00000154783	FGD5	0.0965390371044581	0.47856060403174483	0.7466176358873299
2	PDControl	P	Parietal Cortex	EN	en	ENSG00000163380	LMOD3	0.12002253745942926	0.4785675656900067	0.7466176358873299
2	PDControl	P	Parietal Cortex	EN	en	ENSG00000003137	CYP26B1	0.1345312755631457	0.4786502033073532	0.7467071243047503
2	PDControl	P	Parietal Cortex	EN	en	ENSG00000142798	HSPG2	0.10273107164862183	0.47873608700288006	0.7467946331645574
2	PDControl	P	Parietal Cortex	EN	en	ENSG00000250120	PCDHA10	-0.06277933752957798	0.47876168351569315	0.7467946331645574
2	PDControl	P	Parietal Cortex	EN	en	ENSG00000169032	MAP2K1	-0.0686900185743804	0.4788854880798489	0.7468875647961278
2	PDControl	P	Parietal Cortex	EN	en	ENSG00000170417	TMEM182	-0.07021973433357287	0.4790145898927599	0.7470003598315305
2	PDControl	P	Parietal Cortex	EN	en	ENSG00000284605	ENSG00000284605	0.1367190011703583	0.4790236791489445	0.7470003598315305
2	PDControl	P	Parietal Cortex	EN	en	ENSG00000139865	TTC6	0.25388026536486485	0.4791280713687498	0.74707123776486
2	PDControl	P	Parietal Cortex	EN	en	ENSG00000104059	ENTREP2	-0.05947999463779752	0.47916059986703596	0.747074378414328
2	PDControl	P	Parietal Cortex	EN	en	ENSG00000114698	PLSCR4	-0.14259400237897468	0.4793056126939129	0.7472100299491142
2	PDControl	P	Parietal Cortex	EN	en	ENSG00000167550	RHEBL1	0.09081798389407991	0.47940690856213886	0.7472523497705996
2	PDControl	P	Parietal Cortex	EN	en	ENSG00000132475	H3-3B	-0.08091546794646565	0.4797563118493763	0.7475247264925263
2	PDControl	P	Parietal Cortex	EN	en	ENSG00000227704	ENSG00000227704	-0.10683221737801507	0.4797769490544126	0.7475437388638868
2	PDControl	P	Parietal Cortex	EN	en	ENSG00000139832	RAB20	0.13441663530820624	0.4798856738617462	0.7476474199492936
2	PDControl	P	Parietal Cortex	EN	en	ENSG00000249534	LINC01258	0.10064236972556476	0.4799480448576341	0.7476532048699733
2	PDControl	P	Parietal Cortex	EN	en	ENSG00000237667	LINC01115	-0.28532337941404373	0.47995220555122975	0.7476532048699733
2	PDControl	P	Parietal Cortex	EN	en	ENSG00000090273	NUDC	0.057318065020742104	0.4803613341226375	0.7479939935096793
2	PDControl	P	Parietal Cortex	EN	en	ENSG00000170581	STAT2	-0.04570543810516092	0.48037512731069687	0.7480023286454753
2	PDControl	P	Parietal Cortex	EN	en	ENSG00000128335	APOL2	0.07323692519832381	0.48044029721362447	0.7480380895600034
2	PDControl	P	Parietal Cortex	EN	en	ENSG00000157087	ATP2B2	0.056527831086150115	0.4805374347218474	0.7481498988074833
2	PDControl	P	Parietal Cortex	EN	en	ENSG00000289862	ENSG00000289862	0.1343748164862854	0.48062943075927855	0.7482536919235623
2	PDControl	P	Parietal Cortex	EN	en	ENSG00000129083	COPB1	-0.03794207924822146	0.4806622784644363	0.7482663747644748
2	PDControl	P	Parietal Cortex	EN	en	ENSG00000180044	C3orf80	-0.08818255903279892	0.4807984810157785	0.7483591159453488
2	PDControl	P	Parietal Cortex	EN	en	ENSG00000237452	MEIOSIN	0.12689802177641107	0.4808800485938671	0.7484072083747905
2	PDControl	P	Parietal Cortex	EN	en	ENSG00000069956	MAPK6	0.06655640988411271	0.4809417142924862	0.74847689180838906
2	PDControl	P	Parietal Cortex	EN	en	ENSG00000248159	ENSG00000248159	0.11421959649547181	0.4810879355980717	0.7485598537216854
2	PDControl	P	Parietal Cortex	EN	en	ENSG00000185950	IRS2	0.062074639562542444	0.4811507760137126	0.7486106045284242
2	PDControl	P	Parietal Cortex	EN	en	ENSG00000287881	ENSG00000287881	0.12339925109598662	0.4812453434990184	0.7486733285041955
2	PDControl	P	Parietal Cortex	EN	en	ENSG00000119705	SLIRP	-0.04893582530279961	0.48133146123654447	0.7487241536685094
2	PDControl	P	Parietal Cortex	EN	en	ENSG00000109832	DDX25	-0.05454941935350632	0.48133715338128213	0.7487241536685094
2	PDControl	P	Parietal Cortex	EN	en	ENSG00000103888	CEMIP	0.11961136983091336	0.4814224497018661	0.7487877445460618
2	PDControl	P	Parietal Cortex	EN	en	ENSG00000229246	ENSG00000229246	-0.14790726957008848	0.48142872984687834	0.7487877445460618
2	PDControl	P	Parietal Cortex	EN	en	ENSG00000241322	FBXW10B	-0.15338771154531228	0.48146896535615846	0.7488140936020535
2	PDControl	P	Parietal Cortex	EN	en	ENSG00000095637	SORBS1	0.05467440126773937	0.48148570681348946	0.7488224904180295
2	PDControl	P	Parietal Cortex	EN	en	ENSG00000120251	GRIA2	-0.05211513764981213	0.48150822608431065	0.7488224904180295
2	PDControl	P	Parietal Cortex	EN	en	ENSG00000259066	ENSG00000259066	-0.07239631655234335	0.48153353717574976	0.7488224904180295
2	PDControl	P	Parietal Cortex	EN	en	ENSG00000102043	MTMR8	0.07796689055250106	0.48170014006868334	0.7488418933318163
2	PDControl	P	Parietal Cortex	EN	en	ENSG00000104635	SLC39A14	0.057866153199808146	0.48173741499148026	0.7488766209003002
2	PDControl	P	Parietal Cortex	EN	en	ENSG00000289363	ENSG00000289363	0.09578324937335703	0.4817526022856481	0.7488766209003002
2	PDControl	P	Parietal Cortex	EN	en	ENSG00000146731	CCT6A	-0.052928548199088876	0.48185841046988576	0.7489828300037221
2	PDControl	P	Parietal Cortex	EN	en	ENSG00000127838	PNKD	0.05696822743458174	0.4818942280274684	0.7490253661472271
2	PDControl	P	Parietal Cortex	EN	en	ENSG00000256538	ENSG00000256538	0.13367462140543718	0.4819226970555256	0.7490395478430585
2	PDControl	P	Parietal Cortex	EN	en	ENSG00000058673	ZC3H11A	-0.09412800463574861	0.4819680489439355	0.7490395478430585
2	PDControl	P	Parietal Cortex	EN	en	ENSG00000117984	CTSD	0.1121923315833202	0.48201437283459136	0.7490395478430585
2	PDControl	P	Parietal Cortex	EN	en	ENSG00000160014	CALM3	-0.08815995369986407	0.4820648149255563	0.7490395478430585
2	PDControl	P	Parietal Cortex	EN	en	ENSG00000089048	ESF1	0.04890299648393803	0.48217073554307843	0.7490795457041936
2	PDControl	P	Parietal Cortex	EN	en	ENSG00000233559	ENSG00000233559	0.12126371654760515	0.4821743027695179	0.7490795457041936
2	PDControl	P	Parietal Cortex	EN	en	ENSG00000146409	SLC18B1	-0.06638166643222831	0.4821774713585043	0.7490795457041936
2	PDControl	P	Parietal Cortex	EN	en	ENSG00000179335	CLK3	-0.04555394612270991	0.4821826607867282	0.7490795457041936
2	PDControl	P	Parietal Cortex	EN	en	ENSG00000196323	ZBTB44	0.06617437375177904	0.48229049059746654	0.7491157434402812
2	PDControl	P	Parietal Cortex	EN	en	ENSG00000248774	ENSG00000248774	-0.09268721197063079	0.48235042381040183	0.7491563136860397
2	PDControl	P	Parietal Cortex	EN	en	ENSG00000100979	PLTP	-0.09745303917231174	0.48242575618594763	0.7491932988212019
2	PDControl	P	Parietal Cortex	EN	en	ENSG00000169291	SHE	-0.12280519080242303	0.48246485393145355	0.7491932988212019
2	PDControl	P	Parietal Cortex	EN	en	ENSG00000256717	ENSG00000256717	0.1164839016052257	0.4825316897644105	0.7492408832291123
2	PDControl	P	Parietal Cortex	EN	en	ENSG00000255501	CARD18	-0.1748224424939564	0.4826016152089966	0.7492995711847769
2	PDControl	P	Parietal Cortex	EN	en	ENSG00000235437	LINC01278	-0.04732425129751405	0.4826484423303067	0.7493171391867358
2	PDControl	P	Parietal Cortex	EN	en	ENSG00000186575	NF2	-0.05646261036674893	0.48268867931541204	0.7493461943760077
2	PDControl	P	Parietal Cortex	EN	en	ENSG00000186907	RTN4RL2	0.10521240870710136	0.4828039516544944	0.749440408525268
2	PDControl	P	Parietal Cortex	EN	en	ENSG00000115194	SLC30A3	0.08679599188276699	0.4829468889060453	0.7495406902875885
2	PDControl	P	Parietal Cortex	EN	en	ENSG00000204209	DAXX	-0.0756336572906332	0.483031734128032	0.7495651389508677
2	PDControl	P	Parietal Cortex	EN	en	ENSG00000280213	UCKL1-AS1	0.10974252233187926	0.48305774175953886	0.7495651389508677
2	PDControl	P	Parietal Cortex	EN	en	ENSG00000177600	RPLP2	-0.10154524183621616	0.48307038146329195	0.7495651389508677
2	PDControl	P	Parietal Cortex	EN	en	ENSG00000171533	MAP6	0.06391106544083147	0.4831381059648959	0.7496308494287341
2	PDControl	P	Parietal Cortex	EN	en	ENSG00000227713	ENSG00000227713	-0.2954898358390499	0.48343790018396793	0.7499253210240435
2	PDControl	P	Parietal Cortex	EN	en	ENSG00000067369	TP53BP1	-0.04146537463607558	0.4834717970762331	0.7499282305663483
2	PDControl	P	Parietal Cortex	EN	en	ENSG00000240225	ENSG00000240225	0.06713241889804644	0.48348042958889115	0.7499282305663483
2	PDControl	P	Parietal Cortex	EN	en	ENSG00000284196	ENSG00000284196	-0.12752891968475033	0.48349766099491276	0.7499392626836173
2	PDControl	P	Parietal Cortex	EN	en	ENSG00000267871	ZNF460-AS1	-0.07674802367642819	0.4837461081505995	0.7501826116843167
2	PDControl	P	Parietal Cortex	EN	en	ENSG00000197302	KRBOX5	-0.05201714681421965	0.48376066089135095	0.7501826116843167
2	PDControl	P	Parietal Cortex	EN	en	ENSG00000153060	TEKT5	0.1325506969922119	0.4837836698782474	0.7501859353633364
2	PDControl	P	Parietal Cortex	EN	en	ENSG00000116985	BMP8B	-0.1209698133414368	0.48393002106225946	0.7502028500110126
2	PDControl	P	Parietal Cortex	EN	en	ENSG00000100380	ST13	-0.060843285686374315	0.4839439478593508	0.7502113165965468
2	PDControl	P	Parietal Cortex	EN	en	ENSG00000172987	HPSE2	0.10773222663749848	0.4839729435744218	0.7502431423577884
2	PDControl	P	Parietal Cortex	EN	en	ENSG00000233251	LOC100129434	-0.1052512020215815	0.48399731592102746	0.7502662839132077
2	PDControl	P	Parietal Cortex	EN	en	ENSG00000179399	GPC5	-0.08314895936010469	0.4840088615228192	0.7502662839132077
2	PDControl	P	Parietal Cortex	EN	en	ENSG00000149527	PLCH2	0.10296778330589706	0.48404713331928373	0.7502662839132077
2	PDControl	P	Parietal Cortex	EN	en	ENSG00000056487	PHF21B	0.1308530673647983	0.48409675355206405	0.750282161324771
2	PDControl	P	Parietal Cortex	EN	en	ENSG00000269176	ENSG00000269176	-0.1124466870856835	0.48443371963938864	0.7504979564695109
2	PDControl	P	Parietal Cortex	EN	en	ENSG00000242247	ARFGAP3	-0.03779552054724	0.48445491955161635	0.7505176799318827
2	PDControl	P	Parietal Cortex	EN	en	ENSG00000165521	EML5	-0.05702027228147166	0.4845101195191611	0.7505695419529139
2	PDControl	P	Parietal Cortex	EN	en	ENSG00000163785	RYK	0.044523744648026664	0.48454751864742884	0.7505695419529139
2	PDControl	P	Parietal Cortex	EN	en	ENSG00000260173	ENSG00000260173	0.10495292211258969	0.4846261042755844	0.7505991823189996
2	PDControl	P	Parietal Cortex	EN	en	ENSG00000092148	HECTD1	-0.03264819192013402	0.4847527027271463	0.7507296592528513
2	PDControl	P	Parietal Cortex	EN	en	ENSG00000138772	ANXA3	-0.14853842841677606	0.48478098968522676	0.7507472279712747
2	PDControl	P	Parietal Cortex	EN	en	ENSG00000229847	EMX2OS	-0.10330019728912632	0.48483687115858076	0.7507821817883107
2	PDControl	P	Parietal Cortex	EN	en	ENSG00000152969	JAKMIP1	0.05453590238485795	0.48483744740295887	0.7507821817883107
2	PDControl	P	Parietal Cortex	EN	en	ENSG00000231615	LOC646870	-0.11891677278990476	0.4848942001291483	0.7508175875152074
2	PDControl	P	Parietal Cortex	EN	en	ENSG00000124205	EDN3	0.12578293706923105	0.48514782609084495	0.7510375285469104
2	PDControl	P	Parietal Cortex	EN	en	ENSG00000256196	ENSG00000256196	0.10181890932956267	0.48515110894674507	0.7510375285469104
2	PDControl	P	Parietal Cortex	EN	en	ENSG00000103194	USP10	-0.05162623486162765	0.48520902998530524	0.7510819838143914
2	PDControl	P	Parietal Cortex	EN	en	ENSG00000135404	CD63	-0.10625325554121856	0.4852277486521088	0.7510911701130425
2	PDControl	P	Parietal Cortex	EN	en	ENSG00000248449	PCDHGB8P	0.10002939447300652	0.4854394940909028	0.7512042547711211
2	PDControl	P	Parietal Cortex	EN	en	ENSG00000282742	ENSG00000282742	0.07465833004212441	0.4854493911424004	0.7512042547711211
2	PDControl	P	Parietal Cortex	EN	en	ENSG00000185352	HS6ST3	0.09190972431215272	0.485489201837883	0.7512042547711211
2	PDControl	P	Parietal Cortex	EN	en	ENSG00000247809	NR2F2-AS1	0.16444513729136645	0.48560329146576753	0.7512610658811659
2	PDControl	P	Parietal Cortex	EN	en	ENSG00000253108	ENSG00000253108	0.09586009046925192	0.4856044650079744	0.7512610658811659
2	PDControl	P	Parietal Cortex	EN	en	ENSG00000173040	EVC2	0.1275420400359949	0.48591964658428943	0.7515480239930127
2	PDControl	P	Parietal Cortex	EN	en	ENSG00000183527	PSMG1	-0.058429992829408306	0.48593411706826317	0.7515480239930127
2	PDControl	P	Parietal Cortex	EN	en	ENSG00000279847	LINC02906	0.12831131694540843	0.48598150910982063	0.7515690768081241
2	PDControl	P	Parietal Cortex	EN	en	ENSG00000127955	GNAI1	0.05281375725038817	0.4860714409397404	0.7516423527998897
2	PDControl	P	Parietal Cortex	EN	en	ENSG00000213593	TMX2	0.07597870763867443	0.4861558605252939	0.7517073134689453
2	PDControl	P	Parietal Cortex	EN	en	ENSG00000213465	ARL2	0.08661616436168273	0.4862240168650991	0.751776760307434
2	PDControl	P	Parietal Cortex	EN	en	ENSG00000119699	TGFB3	-0.08410784440140573	0.486280447014691	0.7517963719181096
2	PDControl	P	Parietal Cortex	EN	en	ENSG00000133069	TMCC2	-0.054243758693556465	0.4864524567721846	0.7519709856805155
2	PDControl	P	Parietal Cortex	EN	en	ENSG00000240405	SAMMSON	0.10450090406099011	0.48645366397806356	0.7519709856805155
2	PDControl	P	Parietal Cortex	EN	en	ENSG00000255757	LOC100419932	-0.15946592268981308	0.4865389488238995	0.7520765841532062
2	PDControl	P	Parietal Cortex	EN	en	ENSG00000116191	RALGPS2	-0.053625308620994794	0.4866249691977803	0.7521421680207978
2	PDControl	P	Parietal Cortex	EN	en	ENSG00000114654	EFCC1	-0.11219686344533908	0.4866407863977853	0.7521421680207978
2	PDControl	P	Parietal Cortex	EN	en	ENSG00000182472	CAPN12	0.11600317239679522	0.48671110128719774	0.7521590210001402
2	PDControl	P	Parietal Cortex	EN	en	ENSG00000252757	RN7SKP96	-0.1414623733206663	0.4867857100418562	0.7522218517058306
2	PDControl	P	Parietal Cortex	EN	en	ENSG00000121207	LRAT	-0.1275224016308809	0.4867946760051428	0.752222590311028
2	PDControl	P	Parietal Cortex	EN	en	ENSG00000091879	ANGPT2	0.10434725773189868	0.4868565907278585	0.7522915251183758
2	PDControl	P	Parietal Cortex	EN	en	ENSG00000243478	AOX2P	-0.12143595939792295	0.4869198629003103	0.7523373274395679
2	PDControl	P	Parietal Cortex	EN	en	ENSG00000232555	ENSG00000232555	-0.10986446660641302	0.4869427225091414	0.7523488584437551
2	PDControl	P	Parietal Cortex	EN	en	ENSG00000185055	EFCAB10	-0.06561955581233292	0.4871643763843716	0.7525546382042814
2	PDControl	P	Parietal Cortex	EN	en	ENSG00000165626	BEND7	0.09333715466903758	0.4871709010604548	0.7525546382042814
2	PDControl	P	Parietal Cortex	EN	en	ENSG00000205037	LOC400553	-0.1054618597810768	0.4871900743987172	0.7525683084850298
2	PDControl	P	Parietal Cortex	EN	en	ENSG00000183458	PKD1P3	0.07279279787010662	0.4872110835960427	0.7525764265369816
2	PDControl	P	Parietal Cortex	EN	en	ENSG00000258558	ENSG00000258558	0.1192910093713549	0.48725649883417277	0.7525813356184492
2	PDControl	P	Parietal Cortex	EN	en	ENSG00000074201	CLNS1A	-0.03406425100282107	0.4873278731508316	0.7526455908827347
2	PDControl	P	Parietal Cortex	EN	en	ENSG00000280660	ENSG00000280660	0.0701051521227587	0.4874151887585362	0.7527155329642168
2	PDControl	P	Parietal Cortex	EN	en	ENSG00000258580	ENSG00000258580	-0.1228539036447903	0.4874391535817706	0.7527155329642168
2	PDControl	P	Parietal Cortex	EN	en	ENSG00000279077	ENSG00000279077	0.07217219854765933	0.487588403019965	0.7528452611187926
2	PDControl	P	Parietal Cortex	EN	en	ENSG00000187736	NHEJ1	0.09123778340441152	0.4876096092138251	0.752851770723316
2	PDControl	P	Parietal Cortex	EN	en	ENSG00000172262	ZNF131	0.02348532246174795	0.487810660025809	0.7529730471397489
2	PDControl	P	Parietal Cortex	EN	en	ENSG00000250979	ENSG00000250979	-0.11959230063936177	0.4878156047988258	0.7529730471397489
2	PDControl	P	Parietal Cortex	EN	en	ENSG00000105669	COPE	0.056499450870282075	0.4880919315190212	0.75325525738056065
2	PDControl	P	Parietal Cortex	EN	en	ENSG00000169682	SPNS1	0.06953333612336676	0.4882860594395452	0.7534198215308411
2	PDControl	P	Parietal Cortex	EN	en	ENSG00000185482	STAC3	-0.13063076794144002	0.4883354759367742	0.7534343062059332
2	PDControl	P	Parietal Cortex	EN	en	ENSG00000144619	CNTN4	-0.07091124695590878	0.4884707766949815	0.7535118741908208
2	PDControl	P	Parietal Cortex	EN	en	ENSG00000285517	ENSG00000285517	0.0903353084472931	0.48879181340275324	0.7537191251273025
2	PDControl	P	Parietal Cortex	EN	en	ENSG00000226627	SHANK2-AS1	0.09335482396842587	0.4888143525555325	0.7537191251273025
2	PDControl	P	Parietal Cortex	EN	en	ENSG00000234129	ENSG00000234129	0.07713344557863921	0.48887916555539557	0.7537482499973951
2	PDControl	P	Parietal Cortex	EN	en	ENSG00000160360	GPSM1	0.07637619365285442	0.48891522987907454	0.7537822799079351
2	PDControl	P	Parietal Cortex	EN	en	ENSG00000172339	ALG14	-0.04874913435545736	0.48897704073260084	0.7538466930590173
2	PDControl	P	Parietal Cortex	EN	en	ENSG00000113504	SLC12A7	-0.19114331602327064	0.48922163006487707	0.7540139008627745
2	PDControl	P	Parietal Cortex	EN	en	ENSG00000263655	ENSG00000263655	0.1824469320768154	0.48929416731204944	0.7540601286067028
2	PDControl	P	Parietal Cortex	EN	en	ENSG00000209042	SNORD12C	0.13630249380096676	0.48935354151998056	0.7540991767650927
2	PDControl	P	Parietal Cortex	EN	en	ENSG00000165168	CYBB	0.13346501796510052	0.4893991667206139	0.7541159567003954
2	PDControl	P	Parietal Cortex	EN	en	ENSG00000255439	ENSG00000255439	-0.0673065101998076	0.48945252919632176	0.754144233797502
2	PDControl	P	Parietal Cortex	EN	en	ENSG00000212907	ND4L	0.21208798434960396	0.48958988695635675	0.7542537581667198
2	PDControl	P	Parietal Cortex	EN	en	ENSG00000084731	KIF3C	0.04274269281952581	0.48989179458009036	0.7545481354804958
2	PDControl	P	Parietal Cortex	EN	en	ENSG00000227110	LMCD1-AS1	-0.09315683578236911	0.49000269585912837	0.7546073930623692
2	PDControl	P	Parietal Cortex	EN	en	ENSG00000179295	PTPN11	-0.03919294543852292	0.4900744394298223	0.7546491885570586
2	PDControl	P	Parietal Cortex	EN	en	ENSG00000129824	RPS4Y1	-0.22892670964813666	0.49007661867071206	0.7546491885570586
2	PDControl	P	Parietal Cortex	EN	en	ENSG00000134504	KCTD1	0.06972975653349067	0.49022883320393873	0.7547523467053617
2	PDControl	P	Parietal Cortex	EN	en	ENSG00000184840	TMED9	0.08507880836013193	0.4903693011622624	0.7548506749509653
2	PDControl	P	Parietal Cortex	EN	en	ENSG00000173545	ZNF622	-0.06857252787110468	0.4904216242702665	0.754904993418435
2	PDControl	P	Parietal Cortex	EN	en	ENSG00000266718	ENSG00000266718	-0.07841766994589006	0.4905874133837269	0.7550679662861046
2	PDControl	P	Parietal Cortex	EN	en	ENSG00000006282	SPATA20	-0.07829831575914437	0.49061479993301305	0.7550679662861046
2	PDControl	P	Parietal Cortex	EN	en	ENSG00000154001	PPP2R5E	-0.033989624710272004	0.4908258142531836	0.7551760942730329
2	PDControl	P	Parietal Cortex	EN	en	ENSG00000102781	KATNAL1	-0.04922855773051715	0.49083719151553373	0.7551760942730329
2	PDControl	P	Parietal Cortex	EN	en	ENSG00000164442	CITED2	0.131663182887372	0.4908695571458568	0.7551878670470822
2	PDControl	P	Parietal Cortex	EN	en	ENSG00000105808	RASA4	-0.1146457718015636	0.4909086478741206	0.755227058245184
2	PDControl	P	Parietal Cortex	EN	en	ENSG00000227449	ENSG00000227449	0.16519215759349598	0.49101346794535605	0.7552818996642628
2	PDControl	P	Parietal Cortex	EN	en	ENSG00000101654	RNMT	-0.043465668314977	0.491058494385873	0.7553042713375987
2	PDControl	P	Parietal Cortex	EN	en	ENSG00000054282	SDCCAG8	0.05333844968629631	0.49106453821770846	0.7553042713375987
2	PDControl	P	Parietal Cortex	EN	en	ENSG00000280187	ENSG00000280187	-0.07301977976332807	0.49109291148598	0.7553216938859861
2	PDControl	P	Parietal Cortex	EN	en	ENSG00000179832	MROH1	0.057428079556446576	0.4911387195337503	0.7553721842316946
2	PDControl	P	Parietal Cortex	EN	en	ENSG00000103494	RPGRIP1L	-0.057188279466739544	0.49122351606394055	0.7554013077571323
2	PDControl	P	Parietal Cortex	EN	en	ENSG00000092529	CAPN3	-0.11326439545533362	0.49128853997311395	0.7554013077571323
2	PDControl	P	Parietal Cortex	EN	en	ENSG00000276832	ENSG00000276832	0.06588291933939994	0.4913321994734561	0.7554013077571323
