## Supplementary material for "Microglial activation and alpha-synuclein oligomers drive the early inflammatory phase of Parkinson’s disease": Data S5 (part 35 of 241)

annot_level	comparison	tissue	tissue_full	assay	clean_assay	ens_id	gene_sym	log_fc	p_value	adj_p_val
2	PDControl	P	Parietal Cortex	EN	en	ENSG00000055917	PUM2	-0.036469494116772694	0.49134207445544165	0.7554020541902289
2	PDControl	P	Parietal Cortex	EN	en	ENSG00000104332	SFRP1	0.14020645231141374	0.4914551479643319	0.7554027854728304
2	PDControl	P	Parietal Cortex	EN	en	ENSG00000177688	SUMO4	-0.09492279098414969	0.491466581476078	0.7554027854728304
2	PDControl	P	Parietal Cortex	EN	en	ENSG00000172296	SPTLC3	0.15675063453160096	0.4914780664798575	0.7554027854728304
2	PDControl	P	Parietal Cortex	EN	en	ENSG00000205054	LINC01121	0.13995513390678258	0.4915168511416146	0.755413640400504
2	PDControl	P	Parietal Cortex	EN	en	ENSG00000289952	ENSG00000289952	-0.09900914228756269	0.49159894262328807	0.7554676984678945
2	PDControl	P	Parietal Cortex	EN	en	ENSG00000265752	ENSG00000265752	0.20839423052150532	0.49160554606017703	0.7554676984678945
2	PDControl	P	Parietal Cortex	EN	en	ENSG00000183655	KLHL25	-0.06744815926246517	0.4917498520979624	0.7556359772166422
2	PDControl	P	Parietal Cortex	EN	en	ENSG00000130749	ZC3H4	0.04783111044992516	0.49176954713103793	0.7556381493572373
2	PDControl	P	Parietal Cortex	EN	en	ENSG00000124523	SIRT5	-0.055361760347227396	0.49180133360055145	0.7556381493572373
2	PDControl	P	Parietal Cortex	EN	en	ENSG00000127423	AUNIP	0.07332783275206456	0.4918333139815678	0.7556381493572373
2	PDControl	P	Parietal Cortex	EN	en	ENSG00000139343	SNRPF	-0.07261687828229224	0.49186686262052626	0.7556596186037319
2	PDControl	P	Parietal Cortex	EN	en	ENSG00000254911	SCARNA9	-0.10244712782864718	0.4919133102667117	0.7556824127584801
2	PDControl	P	Parietal Cortex	EN	en	ENSG00000070770	CSNK2A2	-0.04936334059734193	0.4923185492550929	0.7559865969900168
2	PDControl	P	Parietal Cortex	EN	en	ENSG00000166452	AKIP1	0.058267950560284554	0.4923432022407549	0.7560107123527645
2	PDControl	P	Parietal Cortex	EN	en	ENSG00000159840	ZYX	0.05914385586998616	0.49241080921766667	0.7560399136360704
2	PDControl	P	Parietal Cortex	EN	en	ENSG00000286922	ENSG00000286922	-0.16250949048667684	0.4925560380024454	0.7561416480426253
2	PDControl	P	Parietal Cortex	EN	en	ENSG00000287398	ENSG00000287398	-0.22707089705233385	0.49264183937816475	0.7561722943452246
2	PDControl	P	Parietal Cortex	EN	en	ENSG00000203879	GDI1	0.07072027069388032	0.4927213091068724	0.7562270816062242
2	PDControl	P	Parietal Cortex	EN	en	ENSG00000230852	LINC02857	-0.10207268608468176	0.49291592769515247	0.7563058262826396
2	PDControl	P	Parietal Cortex	EN	en	ENSG00000276023	DUSP14	0.08141251219898349	0.4929664226566467	0.7563654831834721
2	PDControl	P	Parietal Cortex	EN	en	ENSG00000177951	BET1L	-0.05533028902729109	0.49303235541663615	0.7564335324404531
2	PDControl	P	Parietal Cortex	EN	en	ENSG00000206562	METTL6	-0.04079026706759059	0.493060109170782	0.7564437461253881
2	PDControl	P	Parietal Cortex	EN	en	ENSG00000255931	LOC105369329	0.13134811716536188	0.49312412371473946	0.7565127836676813
2	PDControl	P	Parietal Cortex	EN	en	ENSG00000184515	BEX5	-0.116019165740604	0.49323812981403714	0.7565742221536427
2	PDControl	P	Parietal Cortex	EN	en	ENSG00000130829	DUSP9	-0.17892456888242558	0.4932530987436303	0.7565742221536427
2	PDControl	P	Parietal Cortex	EN	en	ENSG00000134242	PTPN22	0.07872679989157527	0.4933960455726496	0.7566185798954743
2	PDControl	P	Parietal Cortex	EN	en	ENSG00000152234	ATP5F1A	-0.05088566170246267	0.4934420369156831	0.7566367366647924
2	PDControl	P	Parietal Cortex	EN	en	ENSG00000135040	NAA35	-0.05183734360997061	0.49361322762486115	0.7567159345183352
2	PDControl	P	Parietal Cortex	EN	en	ENSG00000179406	LINC00174	-0.04454328648753014	0.49390861713613565	0.7569854464112656
2	PDControl	P	Parietal Cortex	EN	en	ENSG00000280107	ENSG00000280107	0.12884269761782005	0.4940296365457032	0.7571298854391965
2	PDControl	P	Parietal Cortex	EN	en	ENSG00000068796	KIF2A	0.04343628312572356	0.49405196758002645	0.7571298854391965
2	PDControl	P	Parietal Cortex	EN	en	ENSG00000149201	CCDC81	0.13126806178751027	0.4941074121153004	0.7571591837961398
2	PDControl	P	Parietal Cortex	EN	en	ENSG00000243978	RTL9	0.0903591550463454	0.49414599193496633	0.7572052096908495
2	PDControl	P	Parietal Cortex	EN	en	ENSG00000265702	LOC105371855	-0.12647951683583658	0.4942444287484299	0.7572643931561237
2	PDControl	P	Parietal Cortex	EN	en	ENSG00000100068	ENSG00000100068	-0.07490994238439486	0.49432005217094765	0.7573147955518743
2	PDControl	P	Parietal Cortex	EN	en	ENSG00000286003	ENSG00000286003	0.20602687686218424	0.4943974915873782	0.7573986595088654
2	PDControl	P	Parietal Cortex	EN	en	ENSG00000075702	WDR62	-0.08016384481811745	0.4946260501705214	0.7575220730172362
2	PDControl	P	Parietal Cortex	EN	en	ENSG00000221817	PPP3CB-AS1	-0.06456737904955412	0.494829235090519	0.7577150146383063
2	PDControl	P	Parietal Cortex	EN	en	ENSG00000243024	ENSG00000243024	-0.07399235145841221	0.4949007523816008	0.7577221437443574
2	PDControl	P	Parietal Cortex	EN	en	ENSG00000232098	ENSG00000232098	0.0953855565305437	0.494965048492641	0.7577222551575925
2	PDControl	P	Parietal Cortex	EN	en	ENSG00000287277	ENSG00000287277	0.11142510889968493	0.49505572981397006	0.7577476102795152
2	PDControl	P	Parietal Cortex	EN	en	ENSG00000131732	ZCCHC9	-0.054525308264094186	0.4950743286341456	0.7577629905391234
2	PDControl	P	Parietal Cortex	EN	en	ENSG00000280038	ENSG00000280038	-0.10359095929090309	0.4951026133759827	0.7577801078133111
2	PDControl	P	Parietal Cortex	EN	en	ENSG00000179941	BBS10	-0.07952467177563238	0.4952266148332958	0.7578517439471231
2	PDControl	P	Parietal Cortex	EN	en	ENSG00000251293	ENSG00000251293	-0.19976172202718523	0.49539674896982877	0.7579423155722009
2	PDControl	P	Parietal Cortex	EN	en	ENSG00000175782	SLC35E3	0.05107123198203567	0.49541577166284756	0.7579583343341368
2	PDControl	P	Parietal Cortex	EN	en	ENSG00000223725	ENSG00000223725	-0.1230619381838911	0.4956063700719635	0.7581190597828178
2	PDControl	P	Parietal Cortex	EN	en	ENSG00000075399	VPS9D1	0.06561794192209192	0.4956187184825136	0.7581226368990276
2	PDControl	P	Parietal Cortex	EN	en	ENSG00000185607	ENSG00000185607	0.1268904418792601	0.4956326821506225	0.7581226368990276
2	PDControl	P	Parietal Cortex	EN	en	ENSG00000001167	NFYA	-0.04994211446347885	0.4956481994507774	0.7581253848688121
2	PDControl	P	Parietal Cortex	EN	en	ENSG00000225614	ZNF469	-0.11497990025424176	0.4957058432924236	0.758127277883912
2	PDControl	P	Parietal Cortex	EN	en	ENSG00000205221	VIT	0.14370236203930636	0.4957669931565183	0.7581684636327345
2	PDControl	P	Parietal Cortex	EN	en	ENSG00000131089	ARHGEF9	0.04096559958808843	0.49580835607556173	0.7582000722429375
2	PDControl	P	Parietal Cortex	EN	en	ENSG00000230409	ENSG00000230409	-0.10759628328670567	0.49616065029851086	0.7584998480314933
2	PDControl	P	Parietal Cortex	EN	en	ENSG00000044459	CNTLN	0.06940618927738473	0.4964133059298763	0.758711713543693
2	PDControl	P	Parietal Cortex	EN	en	ENSG00000117877	POLR1G	-0.08243813528845678	0.4966799001249679	0.7588930277483547
2	PDControl	P	Parietal Cortex	EN	en	ENSG00000171823	FBXL14	-0.07124784616643165	0.4966887532374824	0.7588930277483547
2	PDControl	P	Parietal Cortex	EN	en	ENSG00000284966	ENSG00000284966	0.11242396387808817	0.4968055489192794	0.759009707115746
2	PDControl	P	Parietal Cortex	EN	en	ENSG00000113141	IK	0.051547615736658337	0.4968423654979621	0.759009707115746
2	PDControl	P	Parietal Cortex	EN	en	ENSG00000182774	RPS17	-0.1134732523799713	0.4968603917809824	0.759009707115746
2	PDControl	P	Parietal Cortex	EN	en	ENSG00000164199	ADGRV1	-0.07684905776911677	0.4968617956270802	0.759009707115746
2	PDControl	P	Parietal Cortex	EN	en	ENSG00000166949	SMAD3	0.0995861839611667	0.4968840852466001	0.759009707115746
2	PDControl	P	Parietal Cortex	EN	en	ENSG00000163430	FSTL1	0.14112495361282873	0.49690347205469854	0.759009707115746
2	PDControl	P	Parietal Cortex	EN	en	ENSG00000225206	MIR137HG	0.0969913083018561	0.49691660317816777	0.759009707115746
2	PDControl	P	Parietal Cortex	EN	en	ENSG00000188649	CC2D2B	-0.0751108829606526	0.49712962620443135	0.7591649877395468
2	PDControl	P	Parietal Cortex	EN	en	ENSG00000144043	TEX261	0.08089400964068227	0.4972143605893967	0.7592682185604122
2	PDControl	P	Parietal Cortex	EN	en	ENSG00000241685	ARPC1A	-0.09326187754893978	0.4972466068325755	0.7592782106674335
2	PDControl	P	Parietal Cortex	EN	en	ENSG00000157423	HYDIN	-0.05706948260208744	0.49727631057444355	0.7592846839190202
2	PDControl	P	Parietal Cortex	EN	en	ENSG00000128609	NDUFA5	-0.05602904264945696	0.4972962305668044	0.7592885713228354
2	PDControl	P	Parietal Cortex	EN	en	ENSG00000115966	ATF2	-0.049878174770253025	0.49742873160632683	0.7593944945470954
2	PDControl	P	Parietal Cortex	EN	en	ENSG00000124302	CHST8	-0.12200839727033452	0.4974341563376299	0.7593944945470954
2	PDControl	P	Parietal Cortex	EN	en	ENSG00000211448	DIO2	-0.08600940646370869	0.497452906757331	0.7593969562752689
2	PDControl	P	Parietal Cortex	EN	en	ENSG00000287537	ENSG00000287537	0.11333146268732974	0.49769045857958105	0.7596418280500091
2	PDControl	P	Parietal Cortex	EN	en	ENSG00000288659	ENSG00000288659	0.1054100442565451	0.4978759275906631	0.7597589565687252
2	PDControl	P	Parietal Cortex	EN	en	ENSG00000213930	GALT	0.056809935210692775	0.4979910718044981	0.7598127671210355
2	PDControl	P	Parietal Cortex	EN	en	ENSG00000114648	KLHL18	0.03672121375305437	0.4980107869523004	0.7598160915306765
2	PDControl	P	Parietal Cortex	EN	en	ENSG00000143158	MPC2	0.06052039288621902	0.4980577665059873	0.7598160915306765
2	PDControl	P	Parietal Cortex	EN	en	ENSG00000249328	LOC101927040	0.07429794157475622	0.4981309233472184	0.7598160915306765
2	PDControl	P	Parietal Cortex	EN	en	ENSG00000160588	MPZL3	-0.09285207155037017	0.4981417038621373	0.7598160915306765
2	PDControl	P	Parietal Cortex	EN	en	ENSG00000205765	RIMOC1	-0.0475174572513799	0.4982346458344553	0.7598418016512959
2	PDControl	P	Parietal Cortex	EN	en	ENSG00000223685	LINC00571	-0.07420538828373768	0.49828522350104887	0.7598560281701789
2	PDControl	P	Parietal Cortex	EN	en	ENSG00000188566	NDOR1	0.06015512692089331	0.49846167985915335	0.7599158967242589
2	PDControl	P	Parietal Cortex	EN	en	ENSG00000107745	MICU1	0.052364332514006406	0.4984884021114644	0.7599435624427543
2	PDControl	P	Parietal Cortex	EN	en	ENSG00000281404	LINC01176	-0.0975416080732936	0.49858262425646305	0.7599712502514209
2	PDControl	P	Parietal Cortex	EN	en	ENSG00000099901	RANBP1	-0.06132799504716635	0.49868539896398	0.7600720726875646
2	PDControl	P	Parietal Cortex	EN	en	ENSG00000182325	FBXL6	-0.09920008194332633	0.4987876178760473	0.7601774109857619
2	PDControl	P	Parietal Cortex	EN	en	ENSG00000185973	TMLHE	-0.05874177414261972	0.4988058003064221	0.7601789760237269
2	PDControl	P	Parietal Cortex	EN	en	ENSG00000163923	RPL39L	0.07321191461444121	0.4988334979117768	0.760195041561699
2	PDControl	P	Parietal Cortex	EN	en	ENSG00000224577	LINC01117	-0.1524817154205147	0.4989237856906735	0.7602721008632259
2	PDControl	P	Parietal Cortex	EN	en	ENSG00000287694	ENSG00000287694	0.11308006515634617	0.4989421224091535	0.7602721008632259
2	PDControl	P	Parietal Cortex	EN	en	ENSG00000288587	ENSG00000288587	0.18883028264382018	0.4989461489253165	0.7602721008632259
2	PDControl	P	Parietal Cortex	EN	en	ENSG00000101337	TM9SF4	-0.03466986416774098	0.49894644369499663	0.7602721008632259
2	PDControl	P	Parietal Cortex	EN	en	ENSG00000157954	WIPI2	-0.04241443954908597	0.4989545670884553	0.7602721008632259
2	PDControl	P	Parietal Cortex	EN	en	ENSG00000164182	NDUFAF2	0.038831107690557864	0.49895594277440813	0.7602721008632259
2	PDControl	P	Parietal Cortex	EN	en	ENSG00000242259	C22orf39	0.057126009860061	0.4989811114594275	0.760274790513144
2	PDControl	P	Parietal Cortex	EN	en	ENSG00000149212	SESN3	0.047773122562167813	0.4990839458497156	0.7603093356807903
2	PDControl	P	Parietal Cortex	EN	en	ENSG00000250243	ENSG00000250243	0.12591442474410686	0.4992594462196944	0.7604387914698502
2	PDControl	P	Parietal Cortex	EN	en	ENSG00000175548	ALG10B	-0.09700834306999573	0.4994068488653557	0.7605848730047354
2	PDControl	P	Parietal Cortex	EN	en	ENSG00000070404	FSTL3	0.08700479165482444	0.4995160056394091	0.7606726828609477
2	PDControl	P	Parietal Cortex	EN	en	ENSG00000270157	ENSG00000270157	-0.12193719524687832	0.5001552358070248	0.7612144688675772
2	PDControl	P	Parietal Cortex	EN	en	ENSG00000257452	ENSG00000257452	-0.13740399213493942	0.5003152103283126	0.761366415442608
2	PDControl	P	Parietal Cortex	EN	en	ENSG00000285820	ENSG00000285820	-0.1709173536785451	0.5003959666242119	0.7614239342417011
2	PDControl	P	Parietal Cortex	EN	en	ENSG00000138771	SHROOM3	0.08844209412339055	0.500548157301572	0.7615400984619284
2	PDControl	P	Parietal Cortex	EN	en	ENSG00000198155	ENSG00000198155	0.05816020697569968	0.5006094803577179	0.7615498955284287
2	PDControl	P	Parietal Cortex	EN	en	ENSG00000131848	ZSCAN5A	0.053108460533724866	0.500622179185212	0.7615498955284287
2	PDControl	P	Parietal Cortex	EN	en	ENSG00000100100	PIK3IP1	-0.0717907085778493	0.5006552495643752	0.7615703426755873
2	PDControl	P	Parietal Cortex	EN	en	ENSG00000143373	ZNF687	-0.06760793183692226	0.5007116607042928	0.7615775370344978
2	PDControl	P	Parietal Cortex	EN	en	ENSG00000203910	C1orf146	-0.11440298898392026	0.5007201749318516	0.7615775370344978
2	PDControl	P	Parietal Cortex	EN	en	ENSG00000288553	ENSG00000288553	-0.11011079924853126	0.5007862474316747	0.7615775370344978
2	PDControl	P	Parietal Cortex	EN	en	ENSG00000278139	P3R3URF-PIK3R3	0.09655970271004555	0.5009005182755656	0.7616405177427165
2	PDControl	P	Parietal Cortex	EN	en	ENSG00000276627	ENSG00000276627	-0.12876856404472692	0.5009932408023898	0.7616919366338891
2	PDControl	P	Parietal Cortex	EN	en	ENSG00000197702	PARVA	0.07627470767156996	0.5011009383151088	0.7617552282664801
2	PDControl	P	Parietal Cortex	EN	en	ENSG00000257572	SSBL3P	-0.16820995095266178	0.5011402642480219	0.7617916197821634
2	PDControl	P	Parietal Cortex	EN	en	ENSG00000188848	BEND4	-0.14566879767753138	0.5011447657838926	0.7617916197821634
2	PDControl	P	Parietal Cortex	EN	en	ENSG00000286655	ENSG00000286655	0.12702124562610861	0.5011626891808423	0.761792731648736
2	PDControl	P	Parietal Cortex	EN	en	ENSG00000262246	CORO7	-0.07084336742941133	0.5011983734993836	0.76181601463151
2	PDControl	P	Parietal Cortex	EN	en	ENSG00000168778	TCTN2	0.05121772136309399	0.5012137828653127	0.76181601463151
2	PDControl	P	Parietal Cortex	EN	en	ENSG00000114861	FOXP1	0.06519525608014654	0.5012481990744452	0.76181601463151
2	PDControl	P	Parietal Cortex	EN	en	ENSG00000275029	ENSG00000275029	0.103625217239949	0.5012553725844371	0.76181601463151
2	PDControl	P	Parietal Cortex	EN	en	ENSG00000178917	ZNF852	0.0486997623788854	0.5013272202379592	0.7618448571368851
2	PDControl	P	Parietal Cortex	EN	en	ENSG00000163618	CADPS	0.06049028008423818	0.5014330172616848	0.7619213550068649
2	PDControl	P	Parietal Cortex	EN	en	ENSG00000286931	ENSG00000286931	0.12761904251427136	0.5014536452814244	0.7619213550068649
2	PDControl	P	Parietal Cortex	EN	en	ENSG00000140479	PCSK6	-0.09524588485103269	0.5014863262481885	0.7619222034694776
2	PDControl	P	Parietal Cortex	EN	en	ENSG00000260144	LOC646665	0.0859911921454446	0.5015380478786979	0.7619450899836454
2	PDControl	P	Parietal Cortex	EN	en	ENSG00000015676	NUDCD3	-0.038257479746398815	0.5015558904173807	0.7619460731035571
2	PDControl	P	Parietal Cortex	EN	en	ENSG00000268401	LOC105372421	0.06435719854362398	0.5015883569329729	0.7619604402268906
2	PDControl	P	Parietal Cortex	EN	en	ENSG00000203666	EFCAB2	0.05258214947382189	0.5017248073377778	0.7620595710097162
2	PDControl	P	Parietal Cortex	EN	en	ENSG00000049192	ADAMTS6	0.08675520464591724	0.5018325757279438	0.7621312425225664
2	PDControl	P	Parietal Cortex	EN	en	ENSG00000007545	CRAMP1	0.057704286112092884	0.5021462711949728	0.7625161811113736
2	PDControl	P	Parietal Cortex	EN	en	ENSG00000137409	MTCH1	-0.07542505024406676	0.5023430074660946	0.7627626489790155
2	PDControl	P	Parietal Cortex	EN	en	ENSG00000250579	ADAMTS16-DT	-0.115969113381714	0.5023534232024841	0.7627653954536981
2	PDControl	P	Parietal Cortex	EN	en	ENSG00000128536	CDHR3	0.06168913852185742	0.5024544749692581	0.7627948441730409
2	PDControl	P	Parietal Cortex	EN	en	ENSG00000213337	ANKRD39	0.06253590020854327	0.5024810829883837	0.7627948441730409
2	PDControl	P	Parietal Cortex	EN	en	ENSG00000249453	ENSG00000249453	-0.24982643379477526	0.5024834069044277	0.7627948441730409
2	PDControl	P	Parietal Cortex	EN	en	ENSG00000113384	GOLPH3	-0.03734713942553025	0.5025148276939926	0.7628013610341716
2	PDControl	P	Parietal Cortex	EN	en	ENSG00000175104	TRAF6	-0.06705592877794775	0.5025392935773034	0.7628152097596813
2	PDControl	P	Parietal Cortex	EN	en	ENSG00000280432	ENSG00000280432	-0.12125394914971535	0.5025696290190658	0.762824693792057
2	PDControl	P	Parietal Cortex	EN	en	ENSG00000102897	LYRM1	-0.044767469983029606	0.5026328359832521	0.762857636064189
2	PDControl	P	Parietal Cortex	EN	en	ENSG00000104695	PPP2CB	-0.04805971444591517	0.5026549917536636	0.762857636064189
2	PDControl	P	Parietal Cortex	EN	en	ENSG00000154274	C4orf19	0.06460948287588453	0.5026798441791579	0.7628819787797814
2	PDControl	P	Parietal Cortex	EN	en	ENSG00000255717	SNHG1	-0.07617014947862777	0.5027091088950559	0.7628831263053979
2	PDControl	P	Parietal Cortex	EN	en	ENSG00000141639	MAPK4	-0.06367431727371375	0.5027724690741426	0.7629310940428182
2	PDControl	P	Parietal Cortex	EN	en	ENSG00000235831	BHLHE40-AS1	0.06779275417278052	0.5028012907340496	0.7629411945986967
2	PDControl	P	Parietal Cortex	EN	en	ENSG00000196091	MYBPC1	-0.15238539851841404	0.5028224768688527	0.7629411945986967
2	PDControl	P	Parietal Cortex	EN	en	ENSG00000265460	ENSG00000265460	-0.10541279266564912	0.5028604763484151	0.7629411945986967
2	PDControl	P	Parietal Cortex	EN	en	ENSG00000288896	ENSG00000288896	-0.11291048793864844	0.50287594923116	0.7629411945986967
2	PDControl	P	Parietal Cortex	EN	en	ENSG00000233926	TLE1-DT	0.10350821241806862	0.5029329308333443	0.7629411945986967
2	PDControl	P	Parietal Cortex	EN	en	ENSG00000119946	CNNM1	0.05850330591692465	0.5029340862139859	0.7629411945986967
2	PDControl	P	Parietal Cortex	EN	en	ENSG00000260836	ENSG00000260836	0.08606913585712245	0.5030268714830133	0.7629869208866933
2	PDControl	P	Parietal Cortex	EN	en	ENSG00000132326	PER2	-0.10134999677039369	0.5030882218776915	0.7629934242338892
2	PDControl	P	Parietal Cortex	EN	en	ENSG00000126861	OMG	0.06432989302674708	0.503089049577792	0.7629934242338892
2	PDControl	P	Parietal Cortex	EN	en	ENSG00000204619	PPP1R11	0.05514708651610234	0.5031335446821038	0.7630478479818157
2	PDControl	P	Parietal Cortex	EN	en	ENSG00000147246	HTR2C	-0.1549007421099864	0.5031739935489866	0.7630541524035054
2	PDControl	P	Parietal Cortex	EN	en	ENSG00000165699	TSC1	-0.03849076313000932	0.5032317778483699	0.7630662437587175
2	PDControl	P	Parietal Cortex	EN	en	ENSG00000275212	ENSG00000275212	-0.1436815391401991	0.5033336038860596	0.76314230113411885
2	PDControl	P	Parietal Cortex	EN	en	ENSG00000102316	MAGED2	-0.07297377501354263	0.5033460956931983	0.7631481847074971
2	PDControl	P	Parietal Cortex	EN	en	ENSG00000138646	HERC5	-0.10422372466480931	0.5033727864030313	0.7631755953776442
2	PDControl	P	Parietal Cortex	EN	en	ENSG00000187994	RINL	-0.08279533937950401	0.5035118044243492	0.7632059302858087
2	PDControl	P	Parietal Cortex	EN	en	ENSG00000065357	DGKA	-0.06549285823867645	0.5036156574576676	0.7632806071205334
2	PDControl	P	Parietal Cortex	EN	en	ENSG00000234500	ENSG00000234500	-0.06882516762584245	0.503734212761435	0.7633840079916533
2	PDControl	P	Parietal Cortex	EN	en	ENSG00000244119	ENSG00000244119	-0.06616168909907216	0.5038752454459332	0.7634628060962007
2	PDControl	P	Parietal Cortex	EN	en	ENSG00000078246	TULP3	0.04783496166525936	0.5038854025465787	0.7634628060962007
2	PDControl	P	Parietal Cortex	EN	en	ENSG00000118777	ABCG2	-0.11152940504550579	0.5038895871383277	0.7634628060962007
2	PDControl	P	Parietal Cortex	EN	en	ENSG00000170381	SEMA3E	-0.12615544069231	0.5042306979363413	0.7637241668321888
2	PDControl	P	Parietal Cortex	EN	en	ENSG00000224404	ENSG00000224404	-0.1891070105273691	0.5042534518076781	0.7637241668321888
2	PDControl	P	Parietal Cortex	EN	en	ENSG00000164039	BDH2	-0.11066769936559395	0.5042716574811252	0.7637241668321888
2	PDControl	P	Parietal Cortex	EN	en	ENSG00000171476	HOPX	0.09309224033484842	0.5042772613680093	0.7637241668321888
2	PDControl	P	Parietal Cortex	EN	en	ENSG00000170949	ZNF160	0.047343905501652905	0.5043458682479032	0.7637241668321888
2	PDControl	P	Parietal Cortex	EN	en	ENSG00000025796	SEC63	-0.04042327430943082	0.5044831612555466	0.7637683444353955
2	PDControl	P	Parietal Cortex	EN	en	ENSG00000139263	LRIG3	-0.1545126353798194	0.5046614710307493	0.7639092226581644
2	PDControl	P	Parietal Cortex	EN	en	ENSG00000108523	RNF167	0.06525897514543244	0.5047074851271174	0.7639109579285053
2	PDControl	P	Parietal Cortex	EN	en	ENSG00000167081	PBX3	-0.07322285075916746	0.5047457539735987	0.7639502366855373
2	PDControl	P	Parietal Cortex	EN	en	ENSG00000110934	BIN2	0.1052276971687274	0.5048251887082698	0.7640052234315428
2	PDControl	P	Parietal Cortex	EN	en	ENSG00000184005	ST6GALNAC3	0.08080117796361463	0.5048542183461736	0.764010732572631
2	PDControl	P	Parietal Cortex	EN	en	ENSG00000158411	MITD1	0.04518783855001329	0.5048702691289062	0.764010732572631
2	PDControl	P	Parietal Cortex	EN	en	ENSG00000115750	TAF1B	0.05414458894205243	0.5049012097703713	0.7640158968047989
2	PDControl	P	Parietal Cortex	EN	en	ENSG00000257711	LOC100505978	0.11164281250355944	0.5049983827334058	0.7640972786881726
2	PDControl	P	Parietal Cortex	EN	en	ENSG00000203326	ZNF525	-0.06346183714608689	0.5050723805037314	0.7641313912457396
2	PDControl	P	Parietal Cortex	EN	en	ENSG00000221874	ZNF816-ZNF321P	-0.14607269526278538	0.5051135829275155	0.7641493669638072
2	PDControl	P	Parietal Cortex	EN	en	ENSG00000181038	METTL23	0.05200137309089703	0.5051273748671182	0.7641493669638072
2	PDControl	P	Parietal Cortex	EN	en	ENSG00000075624	ACTB	-0.08694647298831448	0.5051569556903213	0.7641810717646356
2	PDControl	P	Parietal Cortex	EN	en	ENSG00000058262	SEC61A1	-0.05011669937979235	0.5052123768487866	0.7641908053581574
2	PDControl	P	Parietal Cortex	EN	en	ENSG00000131002	ENSG00000131002	-0.32443746524604977	0.5052526426300905	0.7642214622580922
2	PDControl	P	Parietal Cortex	EN	en	ENSG00000131370	SH3BP5	-0.06433955242701028	0.5052620430725523	0.7642226375815082
2	PDControl	P	Parietal Cortex	EN	en	ENSG00000141519	CCDC40	-0.06568901397189997	0.5053775302340107	0.7643320901138025
2	PDControl	P	Parietal Cortex	EN	en	ENSG00000248445	SEMA6A-AS1	0.08181927601926287	0.5054835318794393	0.764365629867167
2	PDControl	P	Parietal Cortex	EN	en	ENSG00000115641	FHL2	0.05302191376806853	0.5054877299617865	0.764365629867167
2	PDControl	P	Parietal Cortex	EN	en	ENSG00000065978	YBX1	-0.05679971121000804	0.5055055538646962	0.764365629867167
2	PDControl	P	Parietal Cortex	EN	en	ENSG00000269151	ENSG00000269151	0.130525774749903	0.5055060892220924	0.764365629867167
2	PDControl	P	Parietal Cortex	EN	en	ENSG00000184530	C6orf58	0.12180909699317191	0.5055649881312507	0.7643807963519185
2	PDControl	P	Parietal Cortex	EN	en	ENSG00000173638	SLC19A1	0.06853592994775104	0.5057125784158176	0.7644921121263016
2	PDControl	P	Parietal Cortex	EN	en	ENSG00000239291	RPS2P47	-0.09091731641947542	0.5057588646436814	0.7645313455670009
2	PDControl	P	Parietal Cortex	EN	en	ENSG00000070961	ATP2B1	-0.040839772429910326	0.5059454688255824	0.764683115867776
2	PDControl	P	Parietal Cortex	EN	en	ENSG00000164292	RHOBTB3	0.0814656541519927	0.5059853052677936	0.7646837650162976
2	PDControl	P	Parietal Cortex	EN	en	ENSG00000183723	CMTM4	-0.05226372199674767	0.5059983451974197	0.7646837650162976
2	PDControl	P	Parietal Cortex	EN	en	ENSG00000265962	GACAT2	0.09041303506172449	0.5061587559554603	0.7648598920841106
2	PDControl	P	Parietal Cortex	EN	en	ENSG00000264364	DYNLL2	-0.08129008587927933	0.5062352787358959	0.7649361478113972
2	PDControl	P	Parietal Cortex	EN	en	ENSG00000261187	ENSG00000261187	0.08089057859069462	0.5062731596600762	0.7649361478113972
2	PDControl	P	Parietal Cortex	EN	en	ENSG00000079805	DNM2	-0.039922762228587594	0.5063162926875991	0.764940616129935
2	PDControl	P	Parietal Cortex	EN	en	ENSG00000134684	YARS1	-0.051042639836106574	0.5065315303835936	0.7650198930715912
2	PDControl	P	Parietal Cortex	EN	en	ENSG00000162882	HAAO	0.0710717810198177	0.506586841459707	0.7650376140794339
2	PDControl	P	Parietal Cortex	EN	en	ENSG00000163001	CFAP36	-0.03776752101637637	0.5066436729796779	0.765043879504512
2	PDControl	P	Parietal Cortex	EN	en	ENSG00000132329	RAMP1	0.07697280966653075	0.5067285058798064	0.7650957261790647
2	PDControl	P	Parietal Cortex	EN	en	ENSG00000239911	ENSG00000239911	-0.11046687607773542	0.5067949371439093	0.7651500879950577
2	PDControl	P	Parietal Cortex	EN	en	ENSG00000205517	RGL3	0.10520295686518044	0.5070648164754619	0.7653166572830421
2	PDControl	P	Parietal Cortex	EN	en	ENSG00000112996	MRPS30	0.0677011920517403	0.5071527732975545	0.7653712016616295
2	PDControl	P	Parietal Cortex	EN	en	ENSG00000185122	HSF1	0.03826037380725911	0.5074647921559076	0.7657018269070034
2	PDControl	P	Parietal Cortex	EN	en	ENSG00000260788	LOC105371366	-0.1855251578991286	0.5075210167669342	0.7657531053868095
2	PDControl	P	Parietal Cortex	EN	en	ENSG00000182979	MTA1	-0.04950957112571297	0.5075878878598208	0.7658061593107429
2	PDControl	P	Parietal Cortex	EN	en	ENSG00000166181	API5	0.031794661843503214	0.507609214518117	0.765825297646015
2	PDControl	P	Parietal Cortex	EN	en	ENSG00000259712	ENSG00000259712	0.11925814348809477	0.5076954004439453	0.7658855125068184
2	PDControl	P	Parietal Cortex	EN	en	ENSG00000092051	JPH4	0.065368654470747245	0.5077660827821388	0.7658855125068184
2	PDControl	P	Parietal Cortex	EN	en	ENSG00000119715	ESRRB	0.11199488230992438	0.5078057737974001	0.7659001886632151
2	PDControl	P	Parietal Cortex	EN	en	ENSG00000278962	ENSG00000278962	0.1441878455379273	0.5078629839578961	0.7659483479003663
2	PDControl	P	Parietal Cortex	EN	en	ENSG00000165304	MELK	0.11768029605240304	0.5078722757252299	0.7659483479003663
2	PDControl	P	Parietal Cortex	EN	en	ENSG00000125355	TMEM255A	0.15841474220826746	0.5079669400339042	0.766040554088581
2	PDControl	P	Parietal Cortex	EN	en	ENSG00000142937	RPS8	-0.06738728798082771	0.507974338504779	0.766040554088581
2	PDControl	P	Parietal Cortex	EN	en	ENSG00000100906	NFKBIA	-0.0778155708348045	0.5080286131576915	0.7660810390279935
2	PDControl	P	Parietal Cortex	EN	en	ENSG00000061987	MON2	-0.03601122645076593	0.5083430099720998	0.7662429533188004
2	PDControl	P	Parietal Cortex	EN	en	ENSG00000136536	MARCHF7	-0.03894068666277484	0.5083442959696864	0.7662429533188004
2	PDControl	P	Parietal Cortex	EN	en	ENSG00000005513	SOX8	0.09256719865453045	0.5083775415497918	0.7662669992384795
2	PDControl	P	Parietal Cortex	EN	en	ENSG00000103876	FAH	-0.07131357773221003	0.5084275092901223	0.7663162476327293
2	PDControl	P	Parietal Cortex	EN	en	ENSG00000175040	CHST2	0.07481461459711347	0.5084401022753917	0.7663221950007613
2	PDControl	P	Parietal Cortex	EN	en	ENSG00000106852	LHX6	-0.12528805033464696	0.508549658940341	0.7664221460208642
2	PDControl	P	Parietal Cortex	EN	en	ENSG00000169714	CNBP	-0.04562822701764002	0.5086840737011251	0.7665204376579798
2	PDControl	P	Parietal Cortex	EN	en	ENSG00000196757	ZNF700	-0.09369732253622598	0.5087553200263988	0.7665624335223995
2	PDControl	P	Parietal Cortex	EN	en	ENSG00000102904	TSNAXIP1	-0.0787438811140535	0.5087638421037721	0.7665624335223995
2	PDControl	P	Parietal Cortex	EN	en	ENSG00000107954	NEURL1	0.06847457544755375	0.5088376061778785	0.7666088674451872
2	PDControl	P	Parietal Cortex	EN	en	ENSG00000169057	MECP2	0.031146505361026477	0.5088803291838286	0.7666127098059817
2	PDControl	P	Parietal Cortex	EN	en	ENSG00000288902	ENSG00000288902	0.08337425527736286	0.5089037873463588	0.7666127098059817
2	PDControl	P	Parietal Cortex	EN	en	ENSG00000118855	MFSD1	-0.06269463661920316	0.5089696518133159	0.7666127098059817
2	PDControl	P	Parietal Cortex	EN	en	ENSG00000286723	ENSG00000286723	-0.1171225616306848	0.5089997909471731	0.7666235968890834
2	PDControl	P	Parietal Cortex	EN	en	ENSG00000260064	ENSG00000260064	0.12319519731398992	0.5090852190366713	0.7666719266189306
2	PDControl	P	Parietal Cortex	EN	en	ENSG00000236760	ENSG00000236760	0.05905133338232105	0.5091595451154158	0.7667266697708132
2	PDControl	P	Parietal Cortex	EN	en	ENSG00000236255	ENSG00000236255	0.06697760517254969	0.5091682280683023	0.7667266697708132
2	PDControl	P	Parietal Cortex	EN	en	ENSG00000147676	MAL2	0.06530492241607977	0.5091847147705233	0.7667266697708132
2	PDControl	P	Parietal Cortex	EN	en	ENSG00000286132	ENSG00000286132	-0.0985501645314838	0.5093065389254283	0.7668455816892795
2	PDControl	P	Parietal Cortex	EN	en	ENSG00000143473	KCNH1	0.06327769784984039	0.50938281923848	0.7668858984357061
2	PDControl	P	Parietal Cortex	EN	en	ENSG00000181938	GINS3	-0.07573969022799298	0.5093938009870607	0.7668858984357061
2	PDControl	P	Parietal Cortex	EN	en	ENSG00000272853	ENSG00000272853	-0.07889847099645042	0.5096354754975527	0.7671085114944098
2	PDControl	P	Parietal Cortex	EN	en	ENSG00000171453	POLR1C	0.05224047844280033	0.509720598076791	0.7671085114944098
2	PDControl	P	Parietal Cortex	EN	en	ENSG00000212766	EWSAT1	-0.17412242225670527	0.5097208129068311	0.7671085114944098
2	PDControl	P	Parietal Cortex	EN	en	ENSG00000102898	NUTF2	-0.04601651826317754	0.5099291189203838	0.7671589585697378
2	PDControl	P	Parietal Cortex	EN	en	ENSG00000260464	ENSG00000260464	0.12128187230617003	0.5099295489647462	0.7671589585697378
2	PDControl	P	Parietal Cortex	EN	en	ENSG00000258048	ENSG00000258048	0.09586425961583889	0.5099594097175646	0.7671768797295831
2	PDControl	P	Parietal Cortex	EN	en	ENSG00000185252	ZNF74	-0.06196465073199864	0.5100470170973558	0.7672229003782379
2	PDControl	P	Parietal Cortex	EN	en	ENSG00000141446	ESCO1	-0.039674773219784853	0.5100779946465941	0.7672380603817248
2	PDControl	P	Parietal Cortex	EN	en	ENSG00000270008	ENSG00000270008	-0.06715242335853144	0.5101149655450661	0.7672415816933378
2	PDControl	P	Parietal Cortex	EN	en	ENSG00000162775	RBM15	-0.05370987414088235	0.5101634917932185	0.7672930996807882
2	PDControl	P	Parietal Cortex	EN	en	ENSG00000091844	RGS17	-0.06629446898601543	0.5105238124406346	0.7675730226961671
2	PDControl	P	Parietal Cortex	EN	en	ENSG00000289587	ENSG00000289587	0.11444459802203322	0.5105408355555614	0.7675730226961671
2	PDControl	P	Parietal Cortex	EN	en	ENSG00000232537	ENSG00000232537	-0.10536572337794081	0.5106124887728762	0.7675730226961671
2	PDControl	P	Parietal Cortex	EN	en	ENSG00000105499	PLA2G4C	-0.049505052022836615	0.51075609901863706	0.7676717094996803
2	PDControl	P	Parietal Cortex	EN	en	ENSG00000106526	ACTR3C	-0.05130776452587593	0.5108146326262817	0.7677076054845309
2	PDControl	P	Parietal Cortex	EN	en	ENSG00000188992	LIPI	0.13849527447784393	0.5110151995709278	0.7679178793430115
2	PDControl	P	Parietal Cortex	EN	en	ENSG00000224945	ENSG00000224945	0.14021373489864086	0.5110773050933848	0.7679535104903839
2	PDControl	P	Parietal Cortex	EN	en	ENSG00000175183	CSRP2	0.13524426732573147	0.511083626187743	0.7679535104903839
2	PDControl	P	Parietal Cortex	EN	en	ENSG00000175768	TOMM5	-0.07840441176370971	0.5111325058992215	0.7679665049128875
2	PDControl	P	Parietal Cortex	EN	en	ENSG00000133460	SLC2A11	-0.05432172945982483	0.5111367830826987	0.7679665049128875
2	PDControl	P	Parietal Cortex	EN	en	ENSG00000257283	LOC105369911	0.09680496229228408	0.511263838311464	0.7680250599773867
2	PDControl	P	Parietal Cortex	EN	en	ENSG00000196535	MYO18A	0.040706596226762315	0.5116134812241615	0.7682449939682623
2	PDControl	P	Parietal Cortex	EN	en	ENSG00000152193	OBI1	0.052453299080693405	0.5116199585007841	0.7682449939682623
2	PDControl	P	Parietal Cortex	EN	en	ENSG00000114268	PFKFB4	0.060757723935841224	0.5116298214746828	0.7682449939682623
2	PDControl	P	Parietal Cortex	EN	en	ENSG00000228971	LINC02607	-0.12590637683093453	0.5117145669091872	0.7682561131772694
2	PDControl	P	Parietal Cortex	EN	en	ENSG00000159388	BTG2	-0.12220504630296791	0.511716940874052	0.7682561131772694
2	PDControl	P	Parietal Cortex	EN	en	ENSG00000276564	ENSG00000276564	0.06900920327009397	0.5117310349332689	0.7682561131772694
2	PDControl	P	Parietal Cortex	EN	en	ENSG00000088812	ATRN	-0.03616205416357143	0.5117497380708111	0.7682561131772694
2	PDControl	P	Parietal Cortex	EN	en	ENSG00000125695	ENSG00000125695	-0.10855234241002208	0.5118883378306354	0.7683334798359615
2	PDControl	P	Parietal Cortex	EN	en	ENSG00000170271	FAXDC2	-0.088869425222859455	0.5119199246710355	0.7683334798359615
2	PDControl	P	Parietal Cortex	EN	en	ENSG00000196862	RGPD4	-0.08282205115030039	0.5119283417933553	0.7683334798359615
2	PDControl	P	Parietal Cortex	EN	en	ENSG00000216863	LY86-AS1	0.08756377601711751	0.5119954064976034	0.7683752122141544
2	PDControl	P	Parietal Cortex	EN	en	ENSG00000169635	HIC2	0.055074793813208345	0.512144372221113	0.7684737286658777
2	PDControl	P	Parietal Cortex	EN	en	ENSG00000185674	LYG2	-0.13201925071022902	0.512191486203307	0.7684996849286291
2	PDControl	P	Parietal Cortex	EN	en	ENSG00000186367	MINAR2	-0.10112203893107607	0.5122998829046416	0.768571238874173
2	PDControl	P	Parietal Cortex	EN	en	ENSG00000003436	TFPI	0.18799951566125073	0.5126880608817245	0.7689713524601459
2	PDControl	P	Parietal Cortex	EN	en	ENSG00000253773	CFAP418-AS1	-0.105427721532938	0.5127797911674843	0.7690463495593116
2	PDControl	P	Parietal Cortex	EN	en	ENSG00000162931	TRIM17	-0.08745328299495725	0.5128526803221893	0.7690713328550176
2	PDControl	P	Parietal Cortex	EN	en	ENSG00000134030	CTIF	0.03977048574041664	0.5128851731552597	0.7690713328550176
2	PDControl	P	Parietal Cortex	EN	en	ENSG00000287439	ENSG00000287439	-0.12427347499609942	0.512888280509766	0.7690713328550176
2	PDControl	P	Parietal Cortex	EN	en	ENSG00000085840	ORC1	-0.08450265893895936	0.5128937554299959	0.7690713328550176
2	PDControl	P	Parietal Cortex	EN	en	ENSG00000178904	DPY19L3	0.05210816313166777	0.5128962677373986	0.7690713328550176
2	PDControl	P	Parietal Cortex	EN	en	ENSG00000285567	ENSG00000285567	-0.07219608166952529	0.5132637269464987	0.7693445113573729
2	PDControl	P	Parietal Cortex	EN	en	ENSG00000116251	RPL22	0.058411003786013715	0.5135299803291744	0.7695453174385651
2	PDControl	P	Parietal Cortex	EN	en	ENSG00000226581	ENSG00000226581	-0.10312114215904211	0.513582522400694	0.7695453174385651
2	PDControl	P	Parietal Cortex	EN	en	ENSG00000127603	MACF1	0.035610341957625025	0.513609108752412	0.7695453174385651
2	PDControl	P	Parietal Cortex	EN	en	ENSG00000251201	TMED7-TICAM2	0.08148707900552399	0.5139310467321923	0.7698584747299798
2	PDControl	P	Parietal Cortex	EN	en	ENSG00000090889	KIF4A	0.08119199933496546	0.5140195380877155	0.7699014246854753
2	PDControl	P	Parietal Cortex	EN	en	ENSG00000259380	ENSG00000259380	0.0971843284970022	0.5140382016983824	0.7699148795976617
2	PDControl	P	Parietal Cortex	EN	en	ENSG00000172613	RAD9A	0.04067198783548509	0.5140792971036829	0.7699243822000336
2	PDControl	P	Parietal Cortex	EN	en	ENSG00000236404	VLDLR-AS1	0.05628117777621977	0.5141381191172087	0.7699709811626869
2	PDControl	P	Parietal Cortex	EN	en	ENSG00000099715	PCDH11Y	-0.18594684301709918	0.5141901802817456	0.7699733394525844
2	PDControl	P	Parietal Cortex	EN	en	ENSG00000242808	SOX2-OT	-0.06135684046319945	0.5141988687777561	0.7699733394525844
2	PDControl	P	Parietal Cortex	EN	en	ENSG00000258136	PRDM4-AS1	-0.12805148332573446	0.5143582078294096	0.7701197901368088
2	PDControl	P	Parietal Cortex	EN	en	ENSG00000226696	LENG8-AS1	-0.044630954625813235	0.5143742512196219	0.7701197901368088
2	PDControl	P	Parietal Cortex	EN	en	ENSG00000122970	IFT81	0.04012952921245283	0.514383881031127	0.7701197901368088
2	PDControl	P	Parietal Cortex	EN	en	ENSG00000145736	GTF2H2	-0.10470364527542708	0.514593988904235	0.7702216420659622
2	PDControl	P	Parietal Cortex	EN	en	ENSG00000160062	ZBTB8A	-0.055412569181540805	0.514695466613363	0.7702700187862271
2	PDControl	P	Parietal Cortex	EN	en	ENSG00000132024	CC2D1A	-0.06386847146580266	0.5147100482860674	0.7702702493998187
2	PDControl	P	Parietal Cortex	EN	en	ENSG00000121446	RGSL1	-0.13226379774401123	0.5147459859534476	0.7702980153520952
2	PDControl	P	Parietal Cortex	EN	en	ENSG00000268533	ENSG00000268533	-0.047773366716420185	0.5149383854286347	0.7704298211040546
2	PDControl	P	Parietal Cortex	EN	en	ENSG00000184441	ENSG00000184441	0.11828715872520579	0.5151029953213199	0.7705200042428224
2	PDControl	P	Parietal Cortex	EN	en	ENSG00000234546	LNCTAM34A	-0.10711130816594855	0.515216326974107	0.7705274533493742
2	PDControl	P	Parietal Cortex	EN	en	ENSG00000104859	CLASRP	0.041300540061492974	0.5153389596150582	0.7705755114365306
2	PDControl	P	Parietal Cortex	EN	en	ENSG00000136002	ARHGEF4	-0.0411812328999952	0.5155003311295798	0.770698084339046
2	PDControl	P	Parietal Cortex	EN	en	ENSG00000064490	RFXANK	-0.09677199263520367	0.5155345227610574	0.770718393708347
2	PDControl	P	Parietal Cortex	EN	en	ENSG00000166925	TSC22D4	0.06484657933904625	0.5155437967179276	0.770718393708347
2	PDControl	P	Parietal Cortex	EN	en	ENSG00000053328	METTL24	-0.07170559378569319	0.5155567727693648	0.770718393708347
2	PDControl	P	Parietal Cortex	EN	en	ENSG00000269399	ENSG00000269399	-0.07352586652919937	0.5159127234907833	0.7709449122809772
2	PDControl	P	Parietal Cortex	EN	en	ENSG00000235903	CPB2-AS1	-0.08091046191354856	0.5161765760764654	0.7711571018752628
2	PDControl	P	Parietal Cortex	EN	en	ENSG00000253983	LOC105375903	-0.0925884202915932	0.516209496884729	0.7711657363558145
2	PDControl	P	Parietal Cortex	EN	en	ENSG00000227113	ENSG00000227113	-0.09355588926737363	0.5162329197902091	0.7711688801963408
2	PDControl	P	Parietal Cortex	EN	en	ENSG00000160447	PKN3	-0.10605050441422464	0.5162849472510597	0.7711873936831494
2	PDControl	P	Parietal Cortex	EN	en	ENSG00000007541	PIGQ	-0.07576232945539285	0.5162888229471378	0.7711873936831494
2	PDControl	P	Parietal Cortex	EN	en	ENSG00000186469	GNG2	-0.0824885435201228	0.5163544117001235	0.7712573411912884
2	PDControl	P	Parietal Cortex	EN	en	ENSG00000253873	PCDHGA11	0.10260728502870832	0.5163931824126431	0.7712781185481354
2	PDControl	P	Parietal Cortex	EN	en	ENSG00000122008	POLK	-0.03851275522464448	0.5164605064278049	0.7713268339649291
2	PDControl	P	Parietal Cortex	EN	en	ENSG00000018869	ZNF582	-0.05840740881201789	0.516686924572838	0.7715404907155087
2	PDControl	P	Parietal Cortex	EN	en	ENSG00000285579	ENSG00000285579	-0.1039407982310534	0.516720637564368	0.7715423533663124
2	PDControl	P	Parietal Cortex	EN	en	ENSG00000261886	ENSG00000261886	-0.07678329590547647	0.5167690643915317	0.7715796145987082
2	PDControl	P	Parietal Cortex	EN	en	ENSG00000180592	SKIDA1	-0.06850814597388366	0.5169160272923061	0.7717057739322031
2	PDControl	P	Parietal Cortex	EN	en	ENSG00000187672	ERC2	0.05546867336451733	0.5171436699073401	0.7718431548871063
2	PDControl	P	Parietal Cortex	EN	en	ENSG00000089154	GCN1	0.038152427910292275	0.5171532226760701	0.7718431548871063
2	PDControl	P	Parietal Cortex	EN	en	ENSG00000107404	DVL1	0.0643284307457157	0.5173131047893853	0.7719237253564497
2	PDControl	P	Parietal Cortex	EN	en	ENSG00000114757	PEX5L	0.06426795866297041	0.517464029308976	0.7720839316691371
2	PDControl	P	Parietal Cortex	EN	en	ENSG00000163958	ZDHHC19	-0.09826779303668987	0.5174883363758045	0.7721071997962279
2	PDControl	P	Parietal Cortex	EN	en	ENSG00000157625	TAB3	-0.03374190288684353	0.5175821355836807	0.7721474956372235
2	PDControl	P	Parietal Cortex	EN	en	ENSG00000135299	ANKRD6	0.10742886897611026	0.5175957705124723	0.7721474956372235
2	PDControl	P	Parietal Cortex	EN	en	ENSG00000197798	FAM118B	0.0465902400116196	0.5176686406323254	0.7721474956372235
2	PDControl	P	Parietal Cortex	EN	en	ENSG00000099725	PRKY	-0.22684739226398598	0.5178244747847132	0.7722556952975322
2	PDControl	P	Parietal Cortex	EN	en	ENSG00000101190	TCFL5	-0.04286653737546686	0.5178313199608526	0.7722556952975322
2	PDControl	P	Parietal Cortex	EN	en	ENSG00000112335	SNX3	0.051376756294899906	0.5178316052483192	0.7722556952975322
2	PDControl	P	Parietal Cortex	EN	en	ENSG00000077238	IL4R	-0.09926683036359463	0.5179033395882929	0.7722843257053338
2	PDControl	P	Parietal Cortex	EN	en	ENSG00000069018	TRPC7	-0.12845634598891129	0.517992041665644	0.7723664764388722
2	PDControl	P	Parietal Cortex	EN	en	ENSG00000287332	ENSG00000287332	-0.12494618798956303	0.518002864963794	0.7723664764388722
2	PDControl	P	Parietal Cortex	EN	en	ENSG00000167771	RCOR2	-0.10542048404390436	0.518105844663629	0.7724679861622803
2	PDControl	P	Parietal Cortex	EN	en	ENSG00000234690	EPCAM-DT	0.09151521798156415	0.5181961639753963	0.7725216622206775
2	PDControl	P	Parietal Cortex	EN	en	ENSG00000264278	ZNF236-DT	-0.05805200139691857	0.5182025058358577	0.7725216622206775
2	PDControl	P	Parietal Cortex	EN	en	ENSG00000196876	SCN8A	0.040727006527790266	0.5182047814404116	0.7725216622206775
2	PDControl	P	Parietal Cortex	EN	en	ENSG00000115514	TXNDC9	0.0357179328829873	0.5182998346249021	0.7725854229923763
2	PDControl	P	Parietal Cortex	EN	en	ENSG00000197140	ADAM32	0.0713529364526524	0.518314485387508	0.7725854229923763
2	PDControl	P	Parietal Cortex	EN	en	ENSG00000259392	LOC107984761	-0.07415934553294345	0.5184440326976651	0.7726677536837344
2	PDControl	P	Parietal Cortex	EN	en	ENSG00000226746	SMCR5	-0.0790280081662148	0.5184810666014928	0.7726907658890374
2	PDControl	P	Parietal Cortex	EN	en	ENSG00000187772	LIN28B	-0.06744924631874394	0.5185002605593145	0.7727063764993621
2	PDControl	P	Parietal Cortex	EN	en	ENSG00000104324	CPQ	-0.08377865590922884	0.518630990847905	0.7727642354192322
2	PDControl	P	Parietal Cortex	EN	en	ENSG00000138411	HECW2	-0.04252501587595958	0.5188159535494803	0.7729455904337489
2	PDControl	P	Parietal Cortex	EN	en	ENSG00000167670	CHAF1A	0.060538030000009346	0.5188352140341272	0.7729455904337489
2	PDControl	P	Parietal Cortex	EN	en	ENSG00000171488	LRRC8C	0.07130303463730137	0.5188760764415037	0.7729767053105273
2	PDControl	P	Parietal Cortex	EN	en	ENSG00000224186	PITX1-AS1	0.08204301774814837	0.5190102188200176	0.7730633569576726
2	PDControl	P	Parietal Cortex	EN	en	ENSG00000165055	METTL2B	-0.041310936202997084	0.5191759456565972	0.7731826945048033
2	PDControl	P	Parietal Cortex	EN	en	ENSG00000266578	ENSG00000266578	0.1205137916790695	0.5191775832704275	0.7731826945048033
2	PDControl	P	Parietal Cortex	EN	en	ENSG00000223705	NSUN5P1	-0.06309435852855927	0.519293906900649	0.7732561673593416
2	PDControl	P	Parietal Cortex	EN	en	ENSG00000148840	PPRC1	-0.04587684740170328	0.5194229692160673	0.7733402052594973
2	PDControl	P	Parietal Cortex	EN	en	ENSG00000182899	RPL35A	-0.09699557859731289	0.5195023852159464	0.7734064706122766
2	PDControl	P	Parietal Cortex	EN	en	ENSG00000259305	ZHX1-C8orf76	-0.06394120215929178	0.519539941357142	0.7734234043263617
2	PDControl	P	Parietal Cortex	EN	en	ENSG00000151292	CSNK1G3	-0.048595979445149595	0.5195969867168274	0.773454643854534
2	PDControl	P	Parietal Cortex	EN	en	ENSG00000271254	LOC102724250	-0.08750003491102443	0.5196183868640674	0.773454643854534
2	PDControl	P	Parietal Cortex	EN	en	ENSG00000006634	DBF4	0.04664894007555276	0.5196394743415738	0.773454643854534
2	PDControl	P	Parietal Cortex	EN	en	ENSG00000079950	STX7	-0.05518177279640479	0.5197690905762576	0.7735591228244566
2	PDControl	P	Parietal Cortex	EN	en	ENSG00000136830	NIBAN2	0.07652408021285817	0.5198408169365736	0.7736373890166589
2	PDControl	P	Parietal Cortex	EN	en	ENSG00000149485	FADS1	-0.05194922415138725	0.5200360371509956	0.7737330213618214
2	PDControl	P	Parietal Cortex	EN	en	ENSG00000255622	PCDHB17P	0.10563976996915136	0.5201749341628124	0.7738824327646315
2	PDControl	P	Parietal Cortex	EN	en	ENSG00000156508	EEF1A1	-0.09832826661344196	0.5202688200714349	0.7739104582703175
2	PDControl	P	Parietal Cortex	EN	en	ENSG00000230863	ENSG00000230863	-0.08986686914496711	0.5202812151789408	0.7739159060657976
2	PDControl	P	Parietal Cortex	EN	en	ENSG00000177469	CAVIN1	-0.11529365872731698	0.5204104112447858	0.774022194502766
2	PDControl	P	Parietal Cortex	EN	en	ENSG00000256008	ENSG00000256008	0.06722854518991506	0.5204251360808039	0.774022194502766
2	PDControl	P	Parietal Cortex	EN	en	ENSG00000267058	LOC100505715	0.0770915888721776	0.5205868506500264	0.7741527635620002
2	PDControl	P	Parietal Cortex	EN	en	ENSG00000167578	RAB4B	-0.07918052690553679	0.5206512312852204	0.7741934163150187
2	PDControl	P	Parietal Cortex	EN	en	ENSG00000227376	ENSG00000227376	-0.12049279425426074	0.5207142845056816	0.7742321750176362
2	PDControl	P	Parietal Cortex	EN	en	ENSG00000225214	ENSG00000225214	0.07267428008151744	0.5207169228301354	0.7742321750176362
2	PDControl	P	Parietal Cortex	EN	en	ENSG00000123352	SPATS2	-0.036384653220227214	0.5207679833261382	0.7742698825985571
2	PDControl	P	Parietal Cortex	EN	en	ENSG00000127124	HIVEP3	0.06488596617241349	0.521043504277436	0.7745297969753251
2	PDControl	P	Parietal Cortex	EN	en	ENSG00000170421	KRT8	0.12897489225756126	0.5211132047772116	0.7745690442017286
2	PDControl	P	Parietal Cortex	EN	en	ENSG00000150628	SPATA4	0.09838961825001885	0.5213476246071962	0.7747577791682351
2	PDControl	P	Parietal Cortex	EN	en	ENSG00000258969	ENSG00000258969	-0.17825561207762375	0.521783070892367	0.7750732474713539
2	PDControl	P	Parietal Cortex	EN	en	ENSG00000276545	PCDHGB9P	-0.08521428917552996	0.5217851664077593	0.7750732474713539
2	PDControl	P	Parietal Cortex	EN	en	ENSG00000264519	RN7SL596P	-0.12594462140335694	0.5219154733500259	0.7751637643809561
2	PDControl	P	Parietal Cortex	EN	en	ENSG00000142731	PLK4	-0.12114140267149426	0.5221673673381171	0.7753940420281269
2	PDControl	P	Parietal Cortex	EN	en	ENSG00000128245	YWHAH	0.07994096312727006	0.5222006626153102	0.7754174981115582
2	PDControl	P	Parietal Cortex	EN	en	ENSG00000287539	ENSG00000287539	-0.100501564465719	0.5222620761251919	0.7754393748706966
2	PDControl	P	Parietal Cortex	EN	en	ENSG00000287837	ENSG00000287837	0.10989510174055095	0.5222853951166966	0.7754393748706966
2	PDControl	P	Parietal Cortex	EN	en	ENSG00000266489	ENSG00000266489	0.27343294768814985	0.5224001602234922	0.7754732641806331
2	PDControl	P	Parietal Cortex	EN	en	ENSG00000249961	TERB1	-0.06968122927461806	0.522470921291238	0.7755459187423093
2	PDControl	P	Parietal Cortex	EN	en	ENSG00000182253	SYNM	0.049682075229694256	0.5225588346795117	0.7755984700291026
2	PDControl	P	Parietal Cortex	EN	en	ENSG00000113889	KNG1	0.11252538915853127	0.5225899768681864	0.7756187122977746
2	PDControl	P	Parietal Cortex	EN	en	ENSG00000164877	MICALL2	-0.05108037178427205	0.5226183481022804	0.7756348407469109
2	PDControl	P	Parietal Cortex	EN	en	ENSG00000186047	DLEU7	-0.07247041349395733	0.5226542141144541	0.77567508060507
2	PDControl	P	Parietal Cortex	EN	en	ENSG00000273828	LOC124904917	0.09682613500185161	0.5226728168821946	0.7756896990326358
2	PDControl	P	Parietal Cortex	EN	en	ENSG00000104936	DMPK	-0.06162116495682923	0.5227150416040756	0.7757263830573603
2	PDControl	P	Parietal Cortex	EN	en	ENSG00000154493	C10orf90	-0.1275609889435918	0.5228069822823593	0.7757978698608092
2	PDControl	P	Parietal Cortex	EN	en	ENSG00000197565	COL4A6	0.1002871695012384	0.522911938842022	0.7759016482613548
2	PDControl	P	Parietal Cortex	EN	en	ENSG00000247213	LINC01498	-0.10806271542106505	0.5234105471314866	0.7763392186803063
2	PDControl	P	Parietal Cortex	EN	en	ENSG00000238141	BRWD1-AS1	-0.0815842451849853	0.523571553327323	0.776390069300169
2	PDControl	P	Parietal Cortex	EN	en	ENSG00000242173	ARHGDIG	-0.10469050933354618	0.523766528150643	0.7765826879646561
2	PDControl	P	Parietal Cortex	EN	en	ENSG00000149313	AASDHPPT	-0.06557756211818333	0.523953615925935	0.776758014529989
2	PDControl	P	Parietal Cortex	EN	en	ENSG00000165046	LETM2	-0.05539570092253987	0.5240682968015804	0.7768760450152997
2	PDControl	P	Parietal Cortex	EN	en	ENSG00000238121	LINC00426	-0.1083703479885525	0.524089148073447	0.7768831126975574
2	PDControl	P	Parietal Cortex	EN	en	ENSG00000163235	TGFA	0.10455961560895277	0.5242515130008687	0.7769987337203544
2	PDControl	P	Parietal Cortex	EN	en	ENSG00000183397	TEKTIP1	-0.0631912350471251	0.5242760852872782	0.7770151051964875
2	PDControl	P	Parietal Cortex	EN	en	ENSG00000139218	SCAF11	0.039822908572062055	0.5243676857483821	0.7770728913145567
2	PDControl	P	Parietal Cortex	EN	en	ENSG00000146859	TMEM140	0.10892336306068745	0.5243865575827857	0.7770849827465115
2	PDControl	P	Parietal Cortex	EN	en	ENSG00000232139	LINC00867	0.07121259718451856	0.524428091355613	0.7771040937110034
2	PDControl	P	Parietal Cortex	EN	en	ENSG00000287757	ENSG00000287757	0.07370310851530337	0.5244310859933776	0.7771040937110034
2	PDControl	P	Parietal Cortex	EN	en	ENSG00000234446	ENSG00000234446	0.1242674733567164	0.5244494180474114	0.7771160434423102
2	PDControl	P	Parietal Cortex	EN	en	ENSG00000138794	CASP6	0.07342266131296826	0.5245244256969295	0.7771783729485604
2	PDControl	P	Parietal Cortex	EN	en	ENSG00000003756	RBM5	-0.04171987070877403	0.5245310687593321	0.7771783729485604
2	PDControl	P	Parietal Cortex	EN	en	ENSG00000221676	RNU6ATAC	-0.12223906426010078	0.5246817640210921	0.7773173622273395
2	PDControl	P	Parietal Cortex	EN	en	ENSG00000226846	LINC00348	-0.17614303104217	0.524721495414376	0.7773632291309399
2	PDControl	P	Parietal Cortex	EN	en	ENSG00000182180	MRPS16	0.05181979212948562	0.5247954629804896	0.7774338217785293
2	PDControl	P	Parietal Cortex	EN	en	ENSG00000168259	DNAJC7	-0.029945585586206747	0.5249089230515076	0.7775889037622142
2	PDControl	P	Parietal Cortex	EN	en	ENSG00000232354	ENSG00000232354	0.10747967363722277	0.5250936288696618	0.7776805303935153
2	PDControl	P	Parietal Cortex	EN	en	ENSG00000267530	ENSG00000267530	0.11020507809076813	0.5251203994851017	0.7776941852133804
2	PDControl	P	Parietal Cortex	EN	en	ENSG00000269938	ENSG00000269938	0.09436275986879883	0.5252111623815872	0.7777636165524442
2	PDControl	P	Parietal Cortex	EN	en	ENSG00000277053	ENSG00000277053	0.055104523474665434	0.5252480763236005	0.7777798484706686
2	PDControl	P	Parietal Cortex	EN	en	ENSG00000258777	ENSG00000258777	-0.09635035992740987	0.5252916881341849	0.7777798484706686
2	PDControl	P	Parietal Cortex	EN	en	ENSG00000165914	TTC7B	-0.046950085355254245	0.5252952827604846	0.7777798484706686
2	PDControl	P	Parietal Cortex	EN	en	ENSG00000075303	SLC25A40	-0.05663583871228184	0.5254903548645338	0.777917083918896
2	PDControl	P	Parietal Cortex	EN	en	ENSG00000167775	CD320	-0.07047811968157491	0.525500997254434	0.7779198439628913
2	PDControl	P	Parietal Cortex	EN	en	ENSG00000130844	ZNF331	0.08784055066171703	0.5255683481854869	0.7779275844587947
2	PDControl	P	Parietal Cortex	EN	en	ENSG00000156273	BACH1	-0.04624583317059816	0.5256052599357754	0.7779275844587947
2	PDControl	P	Parietal Cortex	EN	en	ENSG00000101542	CDH20	-0.12156055881398764	0.5256470599083453	0.7779275844587947
2	PDControl	P	Parietal Cortex	EN	en	ENSG00000158805	ZNF276	-0.05381993649803718	0.5256924374974767	0.7779437745795457
2	PDControl	P	Parietal Cortex	EN	en	ENSG00000120705	ETF1	-0.04160098177245253	0.5257015055882879	0.7779437745795457
2	PDControl	P	Parietal Cortex	EN	en	ENSG00000112249	ASCC3	-0.03197948291221753	0.5257535389093817	0.7779750050793741
2	PDControl	P	Parietal Cortex	EN	en	ENSG00000155961	RAB39B	0.06413336205093056	0.5257999676706113	0.7780058738107324
2	PDControl	P	Parietal Cortex	EN	en	ENSG00000206384	COL6A6	0.09314942354866451	0.5258049220963192	0.7780058738107324
2	PDControl	P	Parietal Cortex	EN	en	ENSG00000102471	NDFIP2	-0.04866139522868451	0.5258300585419142	0.7780165326825077
2	PDControl	P	Parietal Cortex	EN	en	ENSG00000117594	HSD11B1	0.11062489812329812	0.526089787116398	0.7782280576787224
2	PDControl	P	Parietal Cortex	EN	en	ENSG00000261326	ENSG00000261326	0.06577524089447939	0.5260955850187568	0.7782280576787224
2	PDControl	P	Parietal Cortex	EN	en	ENSG00000115661	STK16	0.13357721102852815	0.5263697286426214	0.7784646645155683
2	PDControl	P	Parietal Cortex	EN	en	ENSG00000002016	RAD52	0.03823849601123541	0.5264716416488917	0.7785244422861352
2	PDControl	P	Parietal Cortex	EN	en	ENSG00000146376	ARHGAP18	-0.08460524806617986	0.526521608734549	0.7785853399621765
2	PDControl	P	Parietal Cortex	EN	en	ENSG00000187416	LHFPL3	-0.08050346130745556	0.5266152825001853	0.778684879462933
2	PDControl	P	Parietal Cortex	EN	en	ENSG00000181626	ANKRD62	-0.13057519461006262	0.5266556995121257	0.7787056643169261
2	PDControl	P	Parietal Cortex	EN	en	ENSG00000138073	PREB	0.09682726535010333	0.5266915779271566	0.7787327285917428
2	PDControl	P	Parietal Cortex	EN	en	ENSG00000164163	ABCE1	0.045023770457661705	0.5267406646179738	0.7787596909945207
2	PDControl	P	Parietal Cortex	EN	en	ENSG00000246922	UBAP1L	0.04718687805649413	0.5267449635224273	0.7787596909945207
2	PDControl	P	Parietal Cortex	EN	en	ENSG00000130821	SLC6A8	0.08678108331193313	0.5269041038420864	0.778863876113519
2	PDControl	P	Parietal Cortex	EN	en	ENSG00000116885	OSCP1	0.05077023108380008	0.5269444066710118	0.778885636266569
2	PDControl	P	Parietal Cortex	EN	en	ENSG00000100897	DCAF11	-0.054904091938023925	0.527043465746863	0.7789420308435028
2	PDControl	P	Parietal Cortex	EN	en	ENSG00000230732	ENSG00000230732	-0.07570730948284732	0.5270565393471343	0.7789420308435028
2	PDControl	P	Parietal Cortex	EN	en	ENSG00000245281	ASAH1-AS1	-0.057419075165415556	0.5271621060969378	0.7789722245643675
2	PDControl	P	Parietal Cortex	EN	en	ENSG00000166398	GARRE1	-0.0413061167151163	0.5272410181864748	0.7790252173881155
2	PDControl	P	Parietal Cortex	EN	en	ENSG00000215788	TNFRSF25	0.07688243402135075	0.5273235887284415	0.7790822732777398
2	PDControl	P	Parietal Cortex	EN	en	ENSG00000072736	NFATC3	0.02631693983573591	0.5273494782831344	0.7790945464676414
2	PDControl	P	Parietal Cortex	EN	en	ENSG00000233061	TTLL7-IT1	-0.06386261972114449	0.5274318814086296	0.7790958382195623
2	PDControl	P	Parietal Cortex	EN	en	ENSG00000271917	ENSG00000271917	0.1043142443738283	0.5275747935977233	0.7791610931630079
2	PDControl	P	Parietal Cortex	EN	en	ENSG00000177700	POLR2L	0.10854267507427234	0.5275936713003597	0.7791610931630079
2	PDControl	P	Parietal Cortex	EN	en	ENSG00000169692	AGPAT2	0.07976660453250839	0.5275967371490029	0.7791610931630079
2	PDControl	P	Parietal Cortex	EN	en	ENSG00000222017	ENSG00000222017	-0.057017123498225075	0.5276273981776064	0.77919338912341
2	PDControl	P	Parietal Cortex	EN	en	ENSG00000137090	DMRT1	-0.11093813421916107	0.5276790821418168	0.7791987645121272
2	PDControl	P	Parietal Cortex	EN	en	ENSG00000236333	ENSG00000236333	0.08390376372683672	0.5276949918052904	0.7791987645121272
2	PDControl	P	Parietal Cortex	EN	en	ENSG00000267136	ENSG00000267136	-0.12027882013225014	0.5277556069781286	0.7792417421859555
2	PDControl	P	Parietal Cortex	EN	en	ENSG00000285534	ENSG00000285534	-0.09046640565153563	0.5278673727204001	0.7792515099331345
2	PDControl	P	Parietal Cortex	EN	en	ENSG00000246526	LINC02481	-0.09335686075964048	0.5280310095907652	0.7793478804202384
2	PDControl	P	Parietal Cortex	EN	en	ENSG00000120688	WBP4	-0.04220660726415293	0.5280747095020794	0.7793485256442513
2	PDControl	P	Parietal Cortex	EN	en	ENSG00000145569	OTULINL	-0.07140915232365863	0.5280756395371775	0.7793485256442513
2	PDControl	P	Parietal Cortex	EN	en	ENSG00000161277	THAP8	-0.052333296472685475	0.5281075340716548	0.7793666910614314
2	PDControl	P	Parietal Cortex	EN	en	ENSG00000274642	ENSG00000274642	0.06756618762366973	0.528114108591784	0.7793666910614314
2	PDControl	P	Parietal Cortex	EN	en	ENSG00000008988	RPS20	-0.0643749355119736	0.5281508470982745	0.7793805328682448
2	PDControl	P	Parietal Cortex	EN	en	ENSG00000247240	UBL7-DT	-0.07585102117271525	0.5281649046345727	0.7793805328682448
2	PDControl	P	Parietal Cortex	EN	en	ENSG00000285793	ANAPC1P2	-0.08161109460838711	0.528220402296218	0.7794162875772802
2	PDControl	P	Parietal Cortex	EN	en	ENSG00000183760	ACP7	0.0809689525559939	0.5282557175489566	0.7794162875772802
2	PDControl	P	Parietal Cortex	EN	en	ENSG00000140470	ADAMTS17	0.08357328374397799	0.5282598004273273	0.7794162875772802
2	PDControl	P	Parietal Cortex	EN	en	ENSG00000145425	RPS3A	-0.09863752866210573	0.5282726946886651	0.7794162875772802
2	PDControl	P	Parietal Cortex	EN	en	ENSG00000176927	EFCAB5	-0.06877354016915849	0.5282760225725658	0.7794162875772802
2	PDControl	P	Parietal Cortex	EN	en	ENSG00000260075	ENSG00000260075	-0.17195207658941625	0.528583488900801	0.7796546568235416
2	PDControl	P	Parietal Cortex	EN	en	ENSG00000278972	ENSG00000278972	-0.061518709213868705	0.5285965873033285	0.7796546568235416
2	PDControl	P	Parietal Cortex	EN	en	ENSG00000272831	ENSG00000272831	-0.09824053022324444	0.5288638412268117	0.7798627487512689
2	PDControl	P	Parietal Cortex	EN	en	ENSG00000160007	ARHGAP35	0.030162325864072415	0.529237864234475	0.7802010754552203
2	PDControl	P	Parietal Cortex	EN	en	ENSG00000288881	ENSG00000288881	0.1136086160794062	0.5292411648208935	0.7802010754552203
2	PDControl	P	Parietal Cortex	EN	en	ENSG00000132155	RAF1	0.03238453287738796	0.5292689049876316	0.7802010754552203
2	PDControl	P	Parietal Cortex	EN	en	ENSG00000008086	CDKL5	0.039452960058387276	0.5292764135744428	0.7802010754552203
2	PDControl	P	Parietal Cortex	EN	en	ENSG00000169047	IRS1	-0.08075311702870724	0.5294042659195973	0.7802961207831184
2	PDControl	P	Parietal Cortex	EN	en	ENSG00000132793	LPIN3	-0.1201047542320186	0.5294534300002984	0.7803339294136185
2	PDControl	P	Parietal Cortex	EN	en	ENSG00000248690	LOC124906789	0.11013771344146073	0.529456333366894	0.7803339294136185
2	PDControl	P	Parietal Cortex	EN	en	ENSG00000189180	ZNF33A	0.059900842024899426	0.5295549106446826	0.7804423963312046
2	PDControl	P	Parietal Cortex	EN	en	ENSG00000213468	FIRRE	0.09805905748403143	0.5297101196154455	0.7805911342150684
2	PDControl	P	Parietal Cortex	EN	en	ENSG00000205476	CCDC85C	-0.05496716222095399	0.529800242834105	0.7806956569539628
2	PDControl	P	Parietal Cortex	EN	en	ENSG00000198933	TBKBP1	-0.06034912523258029	0.5298074767047147	0.7806956569539628
2	PDControl	P	Parietal Cortex	EN	en	ENSG00000147010	SH3KBP1	0.034440829256804584	0.5298291622017737	0.7807016495850889
2	PDControl	P	Parietal Cortex	EN	en	ENSG00000186297	GABRA5	0.08516226675940342	0.5299194802329502	0.7808217503899662
2	PDControl	P	Parietal Cortex	EN	en	ENSG00000166266	CUL5	-0.048950260720783234	0.5300076406113773	0.7808867352661925
2	PDControl	P	Parietal Cortex	EN	en	ENSG00000205488	ENSG00000205488	-0.1215493824072589	0.5301095486884536	0.7810054067543631
2	PDControl	P	Parietal Cortex	EN	en	ENSG00000160072	ATAD3B	-0.04933195105380683	0.5301146242749566	0.7810054067543631
2	PDControl	P	Parietal Cortex	EN	en	ENSG00000204628	RACK1	-0.04460252535740716	0.530148664775747	0.7810332231915253
2	PDControl	P	Parietal Cortex	EN	en	ENSG00000132471	WBP2	0.05993521428604698	0.5301958551340566	0.781058361049821
2	PDControl	P	Parietal Cortex	EN	en	ENSG00000179163	FUCA1	0.0502093766186027	0.530215094645919	0.781058361049821
2	PDControl	P	Parietal Cortex	EN	en	ENSG00000278700	ENSG00000278700	-0.08046213748716709	0.5303116701776937	0.7811140106078078
2	PDControl	P	Parietal Cortex	EN	en	ENSG00000285697	ENSG00000285697	0.13100403919415893	0.5303117360953259	0.7811140106078078
2	PDControl	P	Parietal Cortex	EN	en	ENSG00000177426	TGIF1	-0.0857641307729633	0.5303312134625204	0.7811297167842622
2	PDControl	P	Parietal Cortex	EN	en	ENSG00000102226	USP11	-0.04282106134512098	0.5305572260038037	0.7812880891604873
2	PDControl	P	Parietal Cortex	EN	en	ENSG00000172346	CSDC2	-0.09072867771568571	0.5307231060275468	0.7814022959162689
2	PDControl	P	Parietal Cortex	EN	en	ENSG00000066322	ELOVL1	-0.089208615945221	0.5309179511075139	0.7814758279177062
2	PDControl	P	Parietal Cortex	EN	en	ENSG00000289306	ENSG00000289306	-0.06600499043133179	0.5309425998340818	0.7814758279177062
2	PDControl	P	Parietal Cortex	EN	en	ENSG00000130559	CAMSAP1	-0.049590822558356784	0.5309563693941108	0.7814790302339216
2	PDControl	P	Parietal Cortex	EN	en	ENSG00000070269	TMEM260	-0.04421995790445088	0.5310088531483264	0.7815432976883891
2	PDControl	P	Parietal Cortex	EN	en	ENSG00000143977	SNRPG	-0.04708314496900323	0.531062737056654	0.7815521816864104
2	PDControl	P	Parietal Cortex	EN	en	ENSG00000008294	SPAG9	-0.03348061686001369	0.5311252710162969	0.7815542847397274
2	PDControl	P	Parietal Cortex	EN	en	ENSG00000053747	LAMA3	0.07762432476864323	0.5311975592339115	0.7815744138402795
2	PDControl	P	Parietal Cortex	EN	en	ENSG00000287360	ENSG00000287360	0.12827069045527573	0.5313049051469685	0.781636900757648
2	PDControl	P	Parietal Cortex	EN	en	ENSG00000187688	TRPV2	-0.08882075177795601	0.5314603122448567	0.7817663251574964
2	PDControl	P	Parietal Cortex	EN	en	ENSG00000142875	PRKACB	0.056375988938992094	0.5315215596960234	0.7817969830517663
2	PDControl	P	Parietal Cortex	EN	en	ENSG00000224769	ENSG00000224769	-0.12955616729421138	0.5315252626078741	0.7817969830517663
2	PDControl	P	Parietal Cortex	EN	en	ENSG00000234418	ENSG00000234418	-0.10062024286088334	0.5316557004963682	0.7818374820237783
2	PDControl	P	Parietal Cortex	EN	en	ENSG00000145191	EIF2B5	-0.04211264809161541	0.531673401640211	0.7818457687035251
2	PDControl	P	Parietal Cortex	EN	en	ENSG00000224533	TMLHE-AS1	-0.0948460218601328	0.5317290814237972	0.7818631931962793
2	PDControl	P	Parietal Cortex	EN	en	ENSG00000120832	MTERF2	0.053361952080769104	0.5318110138776031	0.7819188000308742
2	PDControl	P	Parietal Cortex	EN	en	ENSG00000172878	METAP1D	-0.04968627248396418	0.5318402840968091	0.781929112497664
2	PDControl	P	Parietal Cortex	EN	en	ENSG00000067842	ATP2B3	-0.034845396427906294	0.531854088474881	0.7819302415239289
2	PDControl	P	Parietal Cortex	EN	en	ENSG00000279026	ENSG00000279026	0.11513136883512101	0.5320447250536564	0.782106716600679
2	PDControl	P	Parietal Cortex	EN	en	ENSG00000273820	USP27X	0.08044201094531933	0.5321304728595002	0.7821492147199877
2	PDControl	P	Parietal Cortex	EN	en	ENSG00000228307	OR2S1P	-0.1317705248563047	0.5321416743474362	0.7821492147199877
2	PDControl	P	Parietal Cortex	EN	en	ENSG00000273294	C1QTNF3-AMACR	-0.0678459589488325	0.5325082426076566	0.7824765876270622
2	PDControl	P	Parietal Cortex	EN	en	ENSG00000114270	COL7A1	-0.07801581931899015	0.5326383641509611	0.7825639866010126
2	PDControl	P	Parietal Cortex	EN	en	ENSG00000178803	ADORA2A-AS1	-0.09124431761666818	0.5326931346939074	0.7825799028190282
2	PDControl	P	Parietal Cortex	EN	en	ENSG00000268746	ENSG00000268746	0.057886574597716844	0.5327021804693854	0.7825799028190282
2	PDControl	P	Parietal Cortex	EN	en	ENSG00000166444	DENND2B	-0.05742648020462049	0.5327480833048338	0.7825968402895545
2	PDControl	P	Parietal Cortex	EN	en	ENSG00000096070	BRPF3	-0.046889210664584624	0.5327830038940626	0.7825968402895545
2	PDControl	P	Parietal Cortex	EN	en	ENSG00000273025	ENSG00000273025	0.06761282244151401	0.5328428524980839	0.7825968402895545
2	PDControl	P	Parietal Cortex	EN	en	ENSG00000288079	ENSG00000288079	0.1126198777930787	0.5329349440321525	0.7826245662102972
2	PDControl	P	Parietal Cortex	EN	en	ENSG00000140873	ADAMTS18	0.16100702713105108	0.5329817505899926	0.7826532899336602
2	PDControl	P	Parietal Cortex	EN	en	ENSG00000132972	RNF17	0.14842585372635114	0.533052982748762	0.7827189819591209
2	PDControl	P	Parietal Cortex	EN	en	ENSG00000129518	EAPP	-0.03622114677887378	0.5330846228670328	0.7827190427130818
2	PDControl	P	Parietal Cortex	EN	en	ENSG00000280255	ENSG00000280255	0.1324892815100952	0.5332119191811522	0.7828226542586985
2	PDControl	P	Parietal Cortex	EN	en	ENSG00000091428	RAPGEF4	0.03709721877719829	0.5333148675243076	0.7829309422258355
2	PDControl	P	Parietal Cortex	EN	en	ENSG00000280366	ENSG00000280366	-0.1387388031701111	0.5334045427358026	0.7829887099586289
2	PDControl	P	Parietal Cortex	EN	en	ENSG00000121005	CRISPLD1	-0.0794770703463814	0.5334223837225472	0.7829889605011938
2	PDControl	P	Parietal Cortex	EN	en	ENSG00000238217	LINC01877	0.0867208093959686	0.5335417289250899	0.7830809746060321
2	PDControl	P	Parietal Cortex	EN	en	ENSG00000264151	LOC107985126	0.08844157708824185	0.5335442329583495	0.7830809746060321
2	PDControl	P	Parietal Cortex	EN	en	ENSG00000273033	LINC02035	-0.07713577737893962	0.5335575899413074	0.7830809746060321
2	PDControl	P	Parietal Cortex	EN	en	ENSG00000184347	SLIT3	-0.08796203904977062	0.5335906118183297	0.7830809746060321
2	PDControl	P	Parietal Cortex	EN	en	ENSG00000134574	DDB2	-0.05917482667608054	0.5336358890325256	0.783081861137907
2	PDControl	P	Parietal Cortex	EN	en	ENSG00000259564	ENSG00000259564	-0.09867529101753192	0.5336520696785172	0.783082198649419
2	PDControl	P	Parietal Cortex	EN	en	ENSG00000108953	YWHAE	-0.0297994599611755	0.5337126444611442	0.783116692232119
2	PDControl	P	Parietal Cortex	EN	en	ENSG00000167861	HID1	0.044253319192015805	0.5337307448893382	0.7831302848322479
2	PDControl	P	Parietal Cortex	EN	en	ENSG00000164707	SLC13A4	0.08914143706627542	0.5338417881485921	0.7831596622862167
2	PDControl	P	Parietal Cortex	EN	en	ENSG00000197766	CFD	-0.11544165131097928	0.5338656486880788	0.7831596622862167
2	PDControl	P	Parietal Cortex	EN	en	ENSG00000242615	ENSG00000242615	-0.09408017358712562	0.533952662050482	0.7832224840067831
2	PDControl	P	Parietal Cortex	EN	en	ENSG00000161638	ITGA5	-0.11579993867974642	0.5341338129971732	0.7833195095663255
2	PDControl	P	Parietal Cortex	EN	en	ENSG00000255872	ENSG00000255872	-0.04367011896599848	0.5341921352712995	0.7833195095663255
2	PDControl	P	Parietal Cortex	EN	en	ENSG00000128829	EIF2AK4	0.03367862480651507	0.5342126054136185	0.7833195095663255
2	PDControl	P	Parietal Cortex	EN	en	ENSG00000285520	ENSG00000285520	0.07193768538287149	0.5342166139286351	0.7833195095663255
2	PDControl	P	Parietal Cortex	EN	en	ENSG00000168214	RBPJ	0.034595740684837395	0.5342353053620605	0.7833195095663255
2	PDControl	P	Parietal Cortex	EN	en	ENSG00000287931	ENSG00000287931	-0.0903510252066555	0.5342880470730518	0.7833195095663255
2	PDControl	P	Parietal Cortex	EN	en	ENSG00000139618	BRCA2	-0.10000543552034635	0.5342928134578913	0.7833195095663255
2	PDControl	P	Parietal Cortex	EN	en	ENSG00000142621	FHAD1	0.08869982445449986	0.5343306384616575	0.7833430696676523
2	PDControl	P	Parietal Cortex	EN	en	ENSG00000287898	LOC124902641	0.10067096411631193	0.5343500264227825	0.7833454615945659
2	PDControl	P	Parietal Cortex	EN	en	ENSG00000137168	PPIL1	0.06114083912287027	0.53437943602473	0.7833454615945659
2	PDControl	P	Parietal Cortex	EN	en	ENSG00000262619	ENSG00000262619	-0.08091173529881068	0.5343816508685244	0.7833454615945659
2	PDControl	P	Parietal Cortex	EN	en	ENSG00000167840	ZNF232	-0.06181883873658167	0.534511722220697	0.7834415850001979
2	PDControl	P	Parietal Cortex	EN	en	ENSG00000274605	PCCA-DT	-0.08207937997943882	0.5345270245510214	0.7834415850001979
2	PDControl	P	Parietal Cortex	EN	en	ENSG00000143919	CAMKMT	-0.0634089378167646	0.5345461639294451	0.7834446911498054
2	PDControl	P	Parietal Cortex	EN	en	ENSG00000198797	BRINP2	0.046213703452650634	0.5346179995189413	0.783503048647007
2	PDControl	P	Parietal Cortex	EN	en	ENSG00000128641	MYO1B	0.08946454113255964	0.5346213452047253	0.783503048647007
2	PDControl	P	Parietal Cortex	EN	en	ENSG00000156172	CFAP418	-0.0755275771256323	0.5347645550795924	0.7835703911951264
2	PDControl	P	Parietal Cortex	EN	en	ENSG00000215158	ENSG00000215158	-0.06810290226702431	0.5348561793206048	0.7836787303047192
2	PDControl	P	Parietal Cortex	EN	en	ENSG00000164022	AIMP1	-0.041863446167073715	0.5349175662577994	0.7837298023856151
2	PDControl	P	Parietal Cortex	EN	en	ENSG00000183726	TMEM50A	-0.044979589364693595	0.5349624947319589	0.7837567566231717
2	PDControl	P	Parietal Cortex	EN	en	ENSG00000105404	RABAC1	-0.10157208409857055	0.5350664548230242	0.7837898774850304
2	PDControl	P	Parietal Cortex	EN	en	ENSG00000235077	ENSG00000235077	0.07991675622813199	0.5350818605295162	0.7837898774850304
2	PDControl	P	Parietal Cortex	EN	en	ENSG00000115993	TRAK2	-0.03313805033908501	0.535082387868947	0.7837898774850304
2	PDControl	P	Parietal Cortex	EN	en	ENSG00000204065	TCEAL5	0.08632244637858699	0.5351246230925142	0.7838258325654065
2	PDControl	P	Parietal Cortex	EN	en	ENSG00000140853	NLRC5	-0.09901201952856953	0.5352610105262136	0.7839227003701965
2	PDControl	P	Parietal Cortex	EN	en	ENSG00000092531	SNAP23	-0.08955021234365734	0.535359753759367	0.7839770603269102
2	PDControl	P	Parietal Cortex	EN	en	ENSG00000233635	ENSG00000233635	0.08514153616804121	0.5354058279749067	0.7840174369926004
2	PDControl	P	Parietal Cortex	EN	en	ENSG00000125352	RNF113A	0.09228188900596046	0.535595956323534	0.7841863695393289
2	PDControl	P	Parietal Cortex	EN	en	ENSG00000289269	ENSG00000289269	-0.09305807698680213	0.5356350706003021	0.7841976347508751
2	PDControl	P	Parietal Cortex	EN	en	ENSG00000055609	KMT2C	0.031193250838288833	0.5356972986969346	0.7842498720594655
2	PDControl	P	Parietal Cortex	EN	en	ENSG00000115677	HDLBP	0.021864690892805072	0.535897712344416	0.7844567418595472
2	PDControl	P	Parietal Cortex	EN	en	ENSG00000183741	CBX6	-0.06764154375129205	0.5359404296460084	0.7844567418595472
2	PDControl	P	Parietal Cortex	EN	en	ENSG00000046604	DSG2	-0.10563004988902258	0.5359765982326086	0.7844567418595472
2	PDControl	P	Parietal Cortex	EN	en	ENSG00000169083	AR	-0.11407724366249772	0.5360954708574506	0.7844927910061816
2	PDControl	P	Parietal Cortex	EN	en	ENSG00000267452	LINC02072	-0.11073228943721913	0.5361901825188726	0.7845083459308209
2	PDControl	P	Parietal Cortex	EN	en	ENSG00000113810	SMC4	0.06584832216305303	0.5362659215184924	0.7845083459308209
2	PDControl	P	Parietal Cortex	EN	en	ENSG00000261556	SMG1P7	0.046528191459810575	0.5362722077643151	0.7845083459308209
2	PDControl	P	Parietal Cortex	EN	en	ENSG00000226715	LINC01709	0.13415528437190413	0.5363158113965594	0.7845215027983635
2	PDControl	P	Parietal Cortex	EN	en	ENSG00000167967	E4F1	-0.07023593462135524	0.5363192962167393	0.7845215027983635
2	PDControl	P	Parietal Cortex	EN	en	ENSG00000169564	PCBP1	-0.08474614695237648	0.5364094738853228	0.7846314395184544
2	PDControl	P	Parietal Cortex	EN	en	ENSG00000099783	HNRNPM	0.03139840105199987	0.5364491627839196	0.7846765428926424
2	PDControl	P	Parietal Cortex	EN	en	ENSG00000175756	AURKAIP1	-0.09863959893217866	0.5365671056039654	0.7847842954983268
2	PDControl	P	Parietal Cortex	EN	en	ENSG00000277767	ENSG00000277767	0.08001292931898041	0.5366657105300894	0.7847923349778474
2	PDControl	P	Parietal Cortex	EN	en	ENSG00000166265	CYYR1	0.14591250339442308	0.5366700128259629	0.7847923349778474
2	PDControl	P	Parietal Cortex	EN	en	ENSG00000054116	TRAPPC3	-0.034068661119605714	0.5366792237600182	0.7847928547300562
2	PDControl	P	Parietal Cortex	EN	en	ENSG00000197619	ZNF615	-0.05332051137834126	0.5367525067826848	0.7848352663151528
2	PDControl	P	Parietal Cortex	EN	en	ENSG00000255346	NOX5	-0.14669147517065584	0.5367783527525518	0.7848601085239507
2	PDControl	P	Parietal Cortex	EN	en	ENSG00000174177	CTU2	-0.07720380161137491	0.5369764244139614	0.7850343427037387
2	PDControl	P	Parietal Cortex	EN	en	ENSG00000198944	SOWAHA	0.09671448136238148	0.5370285429116908	0.7850570457355186
2	PDControl	P	Parietal Cortex	EN	en	ENSG00000073150	PANX2	-0.06969356249454761	0.5370338670654751	0.7850570457355186
2	PDControl	P	Parietal Cortex	EN	en	ENSG00000236202	GRM7-AS1	0.08608047268679742	0.5371372516179356	0.7851258042699107
2	PDControl	P	Parietal Cortex	EN	en	ENSG00000100726	TELO2	0.07068816634295305	0.5372096422706396	0.7851948167738663
2	PDControl	P	Parietal Cortex	EN	en	ENSG00000183765	CHEK2	0.06981757565733249	0.5373992457627239	0.7853354058455265
2	PDControl	P	Parietal Cortex	EN	en	ENSG00000156976	EIF4A2	-0.06315984059218849	0.5374387984006268	0.785345728355599
2	PDControl	P	Parietal Cortex	EN	en	ENSG00000145476	CYP4V2	0.05947356717546182	0.5374711208244907	0.785356556673686
2	PDControl	P	Parietal Cortex	EN	en	ENSG00000156234	CXCL13	-0.16775585408314164	0.537472356325281	0.785356556673686
2	PDControl	P	Parietal Cortex	EN	en	ENSG00000261543	ENSG00000261543	-0.14497247189493034	0.5375480388617302	0.7854023955156912
2	PDControl	P	Parietal Cortex	EN	en	ENSG00000289279	ENSG00000289279	-0.15133487204780993	0.5376441031451051	0.785506979495882
2	PDControl	P	Parietal Cortex	EN	en	ENSG00000141034	GID4	-0.03450232756578142	0.5376476431426465	0.785506979495882
2	PDControl	P	Parietal Cortex	EN	en	ENSG00000267083	KRT18P61	-0.10515383998659758	0.5378182765236992	0.785613028582671
2	PDControl	P	Parietal Cortex	EN	en	ENSG00000285329	ENSG00000285329	-0.04473630789437166	0.5379345074654758	0.7856288642545985
2	PDControl	P	Parietal Cortex	EN	en	ENSG00000278668	ENSG00000278668	-0.1056819144706306	0.537942392867432	0.7856288642545985
2	PDControl	P	Parietal Cortex	EN	en	ENSG00000226942	ENSG00000226942	-0.08385048276026622	0.5383342366545092	0.7859142828015196
2	PDControl	P	Parietal Cortex	EN	en	ENSG00000106278	PTPRZ1	-0.0743750654926787	0.5384367301280333	0.7859871719291049
2	PDControl	P	Parietal Cortex	EN	en	ENSG00000189159	JPT1	0.06632786863324291	0.538501277434625	0.7860132491076187
2	PDControl	P	Parietal Cortex	EN	en	ENSG00000101596	SMCHD1	-0.03582739697768833	0.538565328131655	0.7860183589176231
2	PDControl	P	Parietal Cortex	EN	en	ENSG00000171169	NAIF1	0.08664601802302273	0.5385768371349422	0.7860183589176231
2	PDControl	P	Parietal Cortex	EN	en	ENSG00000163412	EIF4E3	-0.06018952638356101	0.5386764498394934	0.7860496835978106
2	PDControl	P	Parietal Cortex	EN	en	ENSG00000226197	ENSG00000226197	-0.09356796148642355	0.5388425768235712	0.7861791350695333
2	PDControl	P	Parietal Cortex	EN	en	ENSG00000204856	FAM216A	0.05032742218591579	0.5389747452283173	0.7862684138277821
2	PDControl	P	Parietal Cortex	EN	en	ENSG00000164172	MOCS2	-0.06189462667012835	0.539229750005624	0.7864990326234951
2	PDControl	P	Parietal Cortex	EN	en	ENSG00000278390	LOC101929140	-0.06576553083460901	0.5394001209178687	0.78662998430093245
2	PDControl	P	Parietal Cortex	EN	en	ENSG00000163701	IL17RE	-0.11318566150861654	0.5394919517690754	0.7867087242462056
2	PDControl	P	Parietal Cortex	EN	en	ENSG00000104368	PLAT	-0.09303850232496069	0.5395099522864124	0.7867124803212907
2	PDControl	P	Parietal Cortex	EN	en	ENSG00000223695	ENSG00000223695	-0.0771394517631363	0.539598404626818	0.786792999070448
2	PDControl	P	Parietal Cortex	EN	en	ENSG00000264343	NOTCH2NLA	0.10327002119426187	0.539971224552189	0.7871001835989292
2	PDControl	P	Parietal Cortex	EN	en	ENSG00000135638	EMX1	0.06718241881382347	0.5399964840312609	0.7871240568409883
2	PDControl	P	Parietal Cortex	EN	en	ENSG00000154040	CABYR	-0.054680377698575366	0.5400396052816172	0.7871610180800573
2	PDControl	P	Parietal Cortex	EN	en	ENSG00000171988	JMJD1C	-0.02803940557043383	0.5401149395657993	0.7871931416998365
2	PDControl	P	Parietal Cortex	EN	en	ENSG00000175697	GPR156	-0.11014379106031535	0.5401403167500227	0.7872171814268178
2	PDControl	P	Parietal Cortex	EN	en	ENSG00000149932	TMEM219	0.05896484867656904	0.5401954979023338	0.7872587636096139
2	PDControl	P	Parietal Cortex	EN	en	ENSG00000285596	ENSG00000285596	-0.03725877702170788	0.5403726589225615	0.7873486309296688
2	PDControl	P	Parietal Cortex	EN	en	ENSG00000259992	ENSG00000259992	-0.043165267248826744	0.5404456231331527	0.7874048192292913
2	PDControl	P	Parietal Cortex	EN	en	ENSG00000198786	ND5	0.17832679873823665	0.54049355358407	0.7874471009835351
2	PDControl	P	Parietal Cortex	EN	en	ENSG00000086544	ITPKC	0.05665118989236406	0.5405426817437826	0.7874890269925717
2	PDControl	P	Parietal Cortex	EN	en	ENSG00000100568	VTI1B	-0.044393045262599795	0.54055194138969	0.7874890269925717
2	PDControl	P	Parietal Cortex	EN	en	ENSG00000255663	ENSG00000255663	-0.11744821260155669	0.5406276492840477	0.7875388913794381
2	PDControl	P	Parietal Cortex	EN	en	ENSG00000181031	RPH3AL	0.08904468787303976	0.5406568134645211	0.787547789399552
2	PDControl	P	Parietal Cortex	EN	en	ENSG00000102385	DRP2	-0.050388147579452536	0.5406703149690164	0.787547789399552
2	PDControl	P	Parietal Cortex	EN	en	ENSG00000176623	RMDN1	-0.06058454710646011	0.5406927252584803	0.787547789399552
2	PDControl	P	Parietal Cortex	EN	en	ENSG00000188452	CERKL	0.09581849027280542	0.5407031353859566	0.787547789399552
2	PDControl	P	Parietal Cortex	EN	en	ENSG00000258631	ENSG00000258631	0.12369063223026266	0.5410061653500828	0.7877536169044418
2	PDControl	P	Parietal Cortex	EN	en	ENSG00000111275	ALDH2	-0.040979983037784606	0.5410464616311272	0.7877864047099935
2	PDControl	P	Parietal Cortex	EN	en	ENSG00000282057	ENSG00000282057	-0.10989252053790066	0.5410692125137048	0.7878065874443785
2	PDControl	P	Parietal Cortex	EN	en	ENSG00000168118	RAB4A	-0.029015906226638855	0.5411260313909987	0.7878634283027713
2	PDControl	P	Parietal Cortex	EN	en	ENSG00000289971	ENSG00000289971	-0.11179911942157417	0.5411549919943172	0.78789264979744
2	PDControl	P	Parietal Cortex	EN	en	ENSG00000249509	ENSG00000249509	-0.19745037430793555	0.5411827687672199	0.7878942589973809
2	PDControl	P	Parietal Cortex	EN	en	ENSG00000263300	ENSG00000263300	-0.11012076416736755	0.5411956801746718	0.7879001128322862
2	PDControl	P	Parietal Cortex	EN	en	ENSG00000253210	DENND3-AS1	0.09130977821222319	0.541291129601967	0.7879898820578827
2	PDControl	P	Parietal Cortex	EN	en	ENSG00000124116	WFDC3	-0.0782475842048117	0.5412994637493114	0.7879898820578827
2	PDControl	P	Parietal Cortex	EN	en	ENSG00000204220	PFDN6	0.08271631489022524	0.5414078866088358	0.7880816097086503
2	PDControl	P	Parietal Cortex	EN	en	ENSG00000154640	BTG3	-0.1042921427466097	0.541534576010519	0.7881615840436074
2	PDControl	P	Parietal Cortex	EN	en	ENSG00000022355	GABRA1	0.05529040320640988	0.5415706341417386	0.7881870287045991
2	PDControl	P	Parietal Cortex	EN	en	ENSG00000111615	KRR1	0.04467349193022141	0.5416854953879351	0.7882506358232144
2	PDControl	P	Parietal Cortex	EN	en	ENSG00000285932	ENSG00000285932	0.05546099123511583	0.5417025874729006	0.7882513818876741
2	PDControl	P	Parietal Cortex	EN	en	ENSG00000254093	PINX1	0.07903514253428723	0.5418248518700828	0.7883121448422952
2	PDControl	P	Parietal Cortex	EN	en	ENSG00000287214	ENSG00000287214	0.08845962644706332	0.5419325751215083	0.7883901092028351
2	PDControl	P	Parietal Cortex	EN	en	ENSG00000241769	EOLA1-DT	-0.08309358072588169	0.5419830038073057	0.7884237008818635
2	PDControl	P	Parietal Cortex	EN	en	ENSG00000173581	CCDC106	0.09714538357148284	0.5419863392904987	0.7884237008818635
2	PDControl	P	Parietal Cortex	EN	en	ENSG00000258137	GPR84-AS1	-0.10739248491357942	0.5420678404932097	0.7884368477395474
2	PDControl	P	Parietal Cortex	EN	en	ENSG00000142230	SAE1	0.03538999790629571	0.5420794828631492	0.7884368477395474
2	PDControl	P	Parietal Cortex	EN	en	ENSG00000279217	ENSG00000279217	-0.07854598853101849	0.5421021128689314	0.7884368477395474
2	PDControl	P	Parietal Cortex	EN	en	ENSG00000171914	TLN2	0.04269482132673552	0.5422146798104781	0.788543988124801
2	PDControl	P	Parietal Cortex	EN	en	ENSG00000073792	IGF2BP2	0.09154149354687036	0.5422163068803358	0.788543988124801
2	PDControl	P	Parietal Cortex	EN	en	ENSG00000120314	WDR55	0.056722384806802584	0.5423888382463469	0.7886161194997653
2	PDControl	P	Parietal Cortex	EN	en	ENSG00000006283	CACNA1G	0.09864451125284646	0.5423964157601336	0.7886161194997653
2	PDControl	P	Parietal Cortex	EN	en	ENSG00000254377	MIR124-2HG	-0.04774356940520974	0.5424521252374361	0.7886669222014939
2	PDControl	P	Parietal Cortex	EN	en	ENSG00000253161	ENSG00000253161	0.13124762669184076	0.54249818905065506	0.7886887512758685
2	PDControl	P	Parietal Cortex	EN	en	ENSG00000139354	GAS2L3	-0.10468846905082985	0.5425052773552101	0.7886887512758685
2	PDControl	P	Parietal Cortex	EN	en	ENSG00000186812	ZNF397	-0.040873084036233465	0.5425746620069076	0.7887463050343709
2	PDControl	P	Parietal Cortex	EN	en	ENSG00000261744	ZFPM1-AS1	0.06734683774475236	0.5427141929831978	0.7888639181642867
2	PDControl	P	Parietal Cortex	EN	en	ENSG00000114857	NKTR	0.054076721846215925	0.5428077318491791	0.7889343165587499
2	PDControl	P	Parietal Cortex	EN	en	ENSG00000246982	ENSG00000246982	0.05364227342951544	0.5429636699392109	0.7890870179952894
2	PDControl	P	Parietal Cortex	EN	en	ENSG00000163638	ADAMTS9	-0.12084145160346771	0.5433259892187267	0.7893564302518418
2	PDControl	P	Parietal Cortex	EN	en	ENSG00000081386	ZNF510	-0.045583637154860135	0.5433353322404262	0.7893564302518418
2	PDControl	P	Parietal Cortex	EN	en	ENSG00000239763	ENSG00000239763	-0.061450466598842235	0.5433382369389943	0.7893564302518418
2	PDControl	P	Parietal Cortex	EN	en	ENSG00000198482	ZNF808	0.052336619703353904	0.5435229180719006	0.7894337230458892
2	PDControl	P	Parietal Cortex	EN	en	ENSG00000214013	GANC	0.046535496059400216	0.5437571628114246	0.7895887212051018
2	PDControl	P	Parietal Cortex	EN	en	ENSG00000115904	SOS1	-0.04353862529118757	0.5437810974849471	0.7895887212051018
2	PDControl	P	Parietal Cortex	EN	en	ENSG00000152380	FAM151B	0.04948677656655853	0.5439328970713906	0.789626242134626
2	PDControl	P	Parietal Cortex	EN	en	ENSG00000111906	HDDC2	-0.07100207603892761	0.5441252911822362	0.7897614815870164
2	PDControl	P	Parietal Cortex	EN	en	ENSG00000133895	MEN1	-0.0620038361206543	0.5441308684414312	0.7897614815870164
2	PDControl	P	Parietal Cortex	EN	en	ENSG00000182307	C8orf33	-0.04954646554945574	0.5442979984672232	0.7898738371138986
2	PDControl	P	Parietal Cortex	EN	en	ENSG00000102931	ARL2BP	-0.059780490826593535	0.5444175000328495	0.7899461440418584
2	PDControl	P	Parietal Cortex	EN	en	ENSG00000149311	ATM	0.034519132806789976	0.5444447023752519	0.7899556494397365
2	PDControl	P	Parietal Cortex	EN	en	ENSG00000163820	FYCO1	0.090059122086715293	0.5444616576406371	0.7899556494397365
2	PDControl	P	Parietal Cortex	EN	en	ENSG00000273373	ENSG00000273373	-0.06302385347495187	0.5446003544088986	0.7901106676797319
2	PDControl	P	Parietal Cortex	EN	en	ENSG00000100629	CEP128	-0.05839613025133872	0.544613078534496	0.7901106676797319
2	PDControl	P	Parietal Cortex	EN	en	ENSG00000210127	ENSG00000210127	0.1386840927863749	0.5446260065052486	0.790116488753878
2	PDControl	P	Parietal Cortex	EN	en	ENSG00000105246	EBI3	0.14058491596298744	0.5446628214923486	0.7901521696852571
2	PDControl	P	Parietal Cortex	EN	en	ENSG00000117600	PLPPR4	-0.062386759723021434	0.5446882867339771	0.7901521696852571
2	PDControl	P	Parietal Cortex	EN	en	ENSG00000284762	PDE8B	-0.08039798885736271	0.544883808215319	0.7902902175275129
2	PDControl	P	Parietal Cortex	EN	en	ENSG00000120129	DUSP1	0.19354961514800662	0.5448929891353189	0.7902902175275129
2	PDControl	P	Parietal Cortex	EN	en	ENSG00000230676	ENSG00000230676	0.08720486527386317	0.544931608209464	0.7902902175275129
2	PDControl	P	Parietal Cortex	EN	en	ENSG00000176903	PNMA1	-0.06477396243750011	0.5449419433423844	0.7902902175275129
2	PDControl	P	Parietal Cortex	EN	en	ENSG00000228506	ENSG00000228506	-0.05826439222624291	0.5449987242859898	0.7903548148302327
2	PDControl	P	Parietal Cortex	EN	en	ENSG00000184459	BPIFC	0.09408110377673551	0.5454002495045385	0.7906249496692125
2	PDControl	P	Parietal Cortex	EN	en	ENSG00000114127	XRN1	0.03724683783582261	0.5455391723046434	0.7907195067524831
2	PDControl	P	Parietal Cortex	EN	en	ENSG00000175497	DPP10	0.06942250591541388	0.5455394108329087	0.7907195067524831
2	PDControl	P	Parietal Cortex	EN	en	ENSG00000105711	SCN1B	0.09188376598669468	0.545541319326658	0.7907195067524831
2	PDControl	P	Parietal Cortex	EN	en	ENSG00000138326	RPS24	-0.0653638504005345	0.5456069109978121	0.7907757770982257
2	PDControl	P	Parietal Cortex	EN	en	ENSG00000122584	NXPH1	-0.1187528224246428	0.5457499575752349	0.7909173189174704
2	PDControl	P	Parietal Cortex	EN	en	ENSG00000124224	ENSG00000124224	-0.058295146893991845	0.5457766362975964	0.7909221898212825
2	PDControl	P	Parietal Cortex	EN	en	ENSG00000221994	ZNF630	0.04493630714640506	0.5459368107843259	0.7910164791608869
2	PDControl	P	Parietal Cortex	EN	en	ENSG00000221988	PPT2	-0.10240960484271136	0.5459425757472822	0.7910164791608869
2	PDControl	P	Parietal Cortex	EN	en	ENSG00000258807	ENSG00000258807	0.20449317579180049	0.5459851059906915	0.7910301731298611
2	PDControl	P	Parietal Cortex	EN	en	ENSG00000235033	DAAM2-AS1	-0.139512233766787	0.5460216068975431	0.7910301731298611
2	PDControl	P	Parietal Cortex	EN	en	ENSG00000257501	PAFAH1B2P2	0.10893416192226235	0.5461695572159057	0.7911384008039749
2	PDControl	P	Parietal Cortex	EN	en	ENSG00000087884	AAMDC	-0.03784803091950906	0.5463325877664075	0.7912710262689212
2	PDControl	P	Parietal Cortex	EN	en	ENSG00000088833	NSFL1C	-0.03627530979592475	0.5464021897830895	0.7912918712432845
2	PDControl	P	Parietal Cortex	EN	en	ENSG00000143179	UCK2	0.05764432984432144	0.5464032246001529	0.7912918712432845
2	PDControl	P	Parietal Cortex	EN	en	ENSG00000153993	SEMA3D	-0.16058563746754873	0.5464201768345809	0.7912918712432845
2	PDControl	P	Parietal Cortex	EN	en	ENSG00000134480	CCNH	0.08527126589042044	0.546585337336319	0.7913914155897801
2	PDControl	P	Parietal Cortex	EN	en	ENSG00000260911	ENSG00000260911	0.06943344356404069	0.546597549661304	0.7913961679832066
2	PDControl	P	Parietal Cortex	EN	en	ENSG00000059122	FLYWCH1	-0.035839409336489325	0.5466924621706459	0.7914775591790072
2	PDControl	P	Parietal Cortex	EN	en	ENSG00000276517	ENSG00000276517	0.04469163053890046	0.5470176441542898	0.7917964238020299
2	PDControl	P	Parietal Cortex	EN	en	ENSG00000285961	ENSG00000285961	0.1593316390164061	0.5473382418568453	0.7920486629880886
2	PDControl	P	Parietal Cortex	EN	en	ENSG00000090674	MCOLN1	0.058428293581881174	0.5473431452541866	0.7920486629880886
2	PDControl	P	Parietal Cortex	EN	en	ENSG00000232503	ENSG00000232503	-0.13160381338247057	0.5473993993853403	0.7920633058277294
2	PDControl	P	Parietal Cortex	EN	en	ENSG00000288924	ENSG00000288924	0.1005405977549898	0.5475084768190972	0.7921071853691414
2	PDControl	P	Parietal Cortex	EN	en	ENSG00000240891	PLCXD2	-0.08648519293690704	0.5475176576262948	0.7921071853691414
2	PDControl	P	Parietal Cortex	EN	en	ENSG00000169871	TRIM56	0.07911239239838386	0.5478455978474343	0.7923287227189327
2	PDControl	P	Parietal Cortex	EN	en	ENSG00000004779	NDUFAB1	-0.050840418052824354	0.5479057641627985	0.7923582290046756
2	PDControl	P	Parietal Cortex	EN	en	ENSG00000283913	ENSG00000283913	-0.06159225200567864	0.5480094624277572	0.792438982050034
2	PDControl	P	Parietal Cortex	EN	en	ENSG00000285919	ENSG00000285919	-0.10664036321366432	0.5481272472791225	0.7925171659961402
2	PDControl	P	Parietal Cortex	EN	en	ENSG00000197785	ATAD3A	0.0585959043624924	0.548202146676773	0.7925799083607514
2	PDControl	P	Parietal Cortex	EN	en	ENSG00000021574	SPAST	-0.03904516868461094	0.5482443581098988	0.7926150753587408
2	PDControl	P	Parietal Cortex	EN	en	ENSG00000006695	COX10	0.05266473641214997	0.5482779203137083	0.792627319714009
2	PDControl	P	Parietal Cortex	EN	en	ENSG00000171747	LGALS4	-0.09990809991601307	0.5483024828851016	0.7926473849280374
2	PDControl	P	Parietal Cortex	EN	en	ENSG00000287562	ENSG00000287562	0.06349464238021474	0.5483651639717015	0.7926733470591135
2	PDControl	P	Parietal Cortex	EN	en	ENSG00000187051	RPS19BP1	-0.08300832907928513	0.5483931533537776	0.7926773708492593
2	PDControl	P	Parietal Cortex	EN	en	ENSG00000235545	ENSG00000235545	-0.0606023355329548	0.5485249795293392	0.7927362687472334
2	PDControl	P	Parietal Cortex	EN	en	ENSG00000163932	PRKCD	-0.13183080922960166	0.5485366852248534	0.7927363198230608
2	PDControl	P	Parietal Cortex	EN	en	ENSG00000270106	TSNAX-DISC1	-0.07750590531440671	0.5485607635609194	0.792749200774506
2	PDControl	P	Parietal Cortex	EN	en	ENSG00000154723	ATP5PF	-0.05822725014960106	0.5486870769127805	0.7928226813964281
2	PDControl	P	Parietal Cortex	EN	en	ENSG00000117592	PRDX6	0.05510152524898437	0.5487368557637393	0.7928226813964281
2	PDControl	P	Parietal Cortex	EN	en	ENSG00000163793	DNAJC5G	0.0925778530337027	0.5489554016235714	0.7929962281811299
2	PDControl	P	Parietal Cortex	EN	en	ENSG00000135324	MRAP2	-0.059297763612691234	0.5490846420261702	0.7931159595462626
2	PDControl	P	Parietal Cortex	EN	en	ENSG00000087586	AURKA	0.08958175745748276	0.5490919827803586	0.7931159595462626
2	PDControl	P	Parietal Cortex	EN	en	ENSG00000237298	TTN-AS1	0.054229100249712836	0.549267579182525	0.7932273800201044
2	PDControl	P	Parietal Cortex	EN	en	ENSG00000148180	GSN	-0.06261449233567795	0.5493081981538592	0.793273113184469
2	PDControl	P	Parietal Cortex	EN	en	ENSG00000149091	DGKZ	-0.04585349676618122	0.5493175226358133	0.7932736522459759
2	PDControl	P	Parietal Cortex	EN	en	ENSG00000284543	ENSG00000284543	-0.11851873808436696	0.5493445871832641	0.7932941752818926
2	PDControl	P	Parietal Cortex	EN	en	ENSG00000172661	WASHC2C	0.043531077673568674	0.5495004387410223	0.793333690395607
2	PDControl	P	Parietal Cortex	EN	en	ENSG00000155324	GRAMD2B	-0.0890639888916267	0.5495645365166457	0.793366122784974
2	PDControl	P	Parietal Cortex	EN	en	ENSG00000196810	ENSG00000196810	-0.055408117830112236	0.5496694553173185	0.793366122784974
2	PDControl	P	Parietal Cortex	EN	en	ENSG00000165502	RPL36AL	-0.11206345163650955	0.5496859320625012	0.793366122784974
2	PDControl	P	Parietal Cortex	EN	en	ENSG00000234026	ENSG00000234026	0.09227063949232417	0.5497178340552722	0.7933805786720384
2	PDControl	P	Parietal Cortex	EN	en	ENSG00000263958	NETO1-DT	0.05388323803897066	0.549874645949934	0.7934224875871652
2	PDControl	P	Parietal Cortex	EN	en	ENSG00000143149	ALDH9A1	-0.05602610880446335	0.5499756653255349	0.7934224875871652
2	PDControl	P	Parietal Cortex	EN	en	ENSG00000258633	ENSG00000258633	0.08683428810372772	0.5501345402335505	0.7935752927042126
2	PDControl	P	Parietal Cortex	EN	en	ENSG00000154822	PLCL2	-0.0430828002347754	0.5501401340976724	0.7935752927042126
2	PDControl	P	Parietal Cortex	EN	en	ENSG00000140090	SLC24A4	0.09399491400992321	0.5503519469454021	0.7936450155612235
2	PDControl	P	Parietal Cortex	EN	en	ENSG00000277149	TYW1B	-0.052007993243450734	0.5503853325360317	0.7936450155612235
2	PDControl	P	Parietal Cortex	EN	en	ENSG00000100439	ABHD4	-0.0736823774032267	0.5506770739466031	0.7938011946729105
2	PDControl	P	Parietal Cortex	EN	en	ENSG00000164627	KIF6	-0.1090426876918471	0.5508670190861666	0.7939169731485604
2	PDControl	P	Parietal Cortex	EN	en	ENSG00000160298	C21orf58	-0.05937901791232214	0.5509275862253782	0.7939374989550702
2	PDControl	P	Parietal Cortex	EN	en	ENSG00000120949	TNFRSF8	0.09711251765810826	0.5509636581354416	0.7939431107525058
2	PDControl	P	Parietal Cortex	EN	en	ENSG00000021488	SLC7A9	0.07874250777735092	0.5512774862011187	0.7941629016241677
2	PDControl	P	Parietal Cortex	EN	en	ENSG00000288995	ENSG00000288995	-0.05849585525360235	0.5515355954059246	0.7943617554765732
2	PDControl	P	Parietal Cortex	EN	en	ENSG00000281641	ENSG00000281641	-0.06580111485886597	0.551575052031646	0.7943833114638083
2	PDControl	P	Parietal Cortex	EN	en	ENSG00000263657	ENSG00000263657	0.06239170164920327	0.5516430594363377	0.7944146744378712
2	PDControl	P	Parietal Cortex	EN	en	ENSG00000155368	DBI	-0.07700899375028092	0.551724254861645	0.794444917855729
2	PDControl	P	Parietal Cortex	EN	en	ENSG00000107282	APBA1	0.040750644557522975	0.551755806979687	0.7944561149049977
2	PDControl	P	Parietal Cortex	EN	en	ENSG00000105699	LSR	-0.07985017979249842	0.551759949330959	0.7944561149049977
2	PDControl	P	Parietal Cortex	EN	en	ENSG00000089486	CDIP1	0.03862786298566068	0.5517611380016181	0.7944561149049977
2	PDControl	P	Parietal Cortex	EN	en	ENSG00000238755	ENSG00000238755	-0.08320302049288353	0.5517722819495805	0.7944561149049977
2	PDControl	P	Parietal Cortex	EN	en	ENSG00000112659	CUL9	-0.04590269412260639	0.55179412713539	0.7944561149049977
2	PDControl	P	Parietal Cortex	EN	en	ENSG00000179152	TCAIM	-0.05694661187239092	0.5518127118884377	0.7944561149049977
2	PDControl	P	Parietal Cortex	EN	en	ENSG00000119655	NPC2	0.06173689196801713	0.5519043097559931	0.7945363592520285
2	PDControl	P	Parietal Cortex	EN	en	ENSG00000126950	TMEM35A	0.05738877318322544	0.5519541133998211	0.7945564289868744
2	PDControl	P	Parietal Cortex	EN	en	ENSG00000204271	SPIN3	-0.03809376393541619	0.5521344027574236	0.794725597550242
2	PDControl	P	Parietal Cortex	EN	en	ENSG00000259755	ENSG00000259755	0.060569299764640316	0.5524077278387018	0.7948221008316113
2	PDControl	P	Parietal Cortex	EN	en	ENSG00000101079	NDRG3	0.03747754264901548	0.5524305093085482	0.7948303048195576
2	PDControl	P	Parietal Cortex	EN	en	ENSG00000225470	JPX	-0.049647088825406804	0.5525350531644262	0.7949005532141746
2	PDControl	P	Parietal Cortex	EN	en	ENSG00000177485	ZBTB33	-0.07317152486184031	0.552554010460029	0.7949005532141746
2	PDControl	P	Parietal Cortex	EN	en	ENSG00000162878	PKDCC	-0.05530285784611655	0.5526297384883239	0.7949496699305033
2	PDControl	P	Parietal Cortex	EN	en	ENSG00000220848	ENSG00000220848	0.0633789473985944	0.5526790013617326	0.7949800921698962
2	PDControl	P	Parietal Cortex	EN	en	ENSG00000286163	ENSG00000286163	0.05949581240873503	0.5529468324395361	0.7952185153256814
2	PDControl	P	Parietal Cortex	EN	en	ENSG00000145555	MYO10	-0.06195246675284949	0.5529510892327767	0.7952185153256814
2	PDControl	P	Parietal Cortex	EN	en	ENSG00000259867	ENSG00000259867	0.054713841116266426	0.552952433593402	0.7952185153256814
2	PDControl	P	Parietal Cortex	EN	en	ENSG00000180979	LRRC57	-0.05507784499660984	0.5530090733699708	0.7952529888480655
2	PDControl	P	Parietal Cortex	EN	en	ENSG00000008382	MPND	0.056424217998026105	0.5530307315397522	0.7952665913304979
2	PDControl	P	Parietal Cortex	EN	en	ENSG00000228842	PCDH9-AS2	0.09424617638318056	0.5531313593438589	0.7953209593213509
2	PDControl	P	Parietal Cortex	EN	en	ENSG00000196924	FLNA	0.08221376459796303	0.5532122537039492	0.795385654338185
2	PDControl	P	Parietal Cortex	EN	en	ENSG00000156711	MAPK13	-0.04021457639956294	0.5532650441578715	0.7954292442804985
2	PDControl	P	Parietal Cortex	EN	en	ENSG00000188729	OSTN	-0.08999726483173287	0.5532694982728723	0.7954292442804985
2	PDControl	P	Parietal Cortex	EN	en	ENSG00000258441	LINC00641	-0.06483153979953427	0.5532827631563297	0.7954352044110297
2	PDControl	P	Parietal Cortex	EN	en	ENSG00000260071	LOC101927026	-0.0709613500958759	0.5534367793725765	0.7955148775676595
2	PDControl	P	Parietal Cortex	EN	en	ENSG00000250969	ENSG00000250969	0.11949041455734152	0.5535272337480794	0.7955803777100229
2	PDControl	P	Parietal Cortex	EN	en	ENSG00000130312	MRPL34	0.07706984708485498	0.5536071202107151	0.7956564854742629
2	PDControl	P	Parietal Cortex	EN	en	ENSG00000286201	ENSG00000286201	0.09050288143942575	0.553635214859362	0.79568347558095
2	PDControl	P	Parietal Cortex	EN	en	ENSG00000269821	KCNQ1OT1	-0.076530923621565	0.5536460180634195	0.79568347558095
2	PDControl	P	Parietal Cortex	EN	en	ENSG00000271952	LINC01954	0.1453947422989148	0.5536618131522066	0.79568347558095
2	PDControl	P	Parietal Cortex	EN	en	ENSG00000241213	LINC02024	-0.08826558103948123	0.553738553637523	0.795744421250211
2	PDControl	P	Parietal Cortex	EN	en	ENSG00000125845	BMP2	-0.10318028125699752	0.5537902066900688	0.7957905645558322
2	PDControl	P	Parietal Cortex	EN	en	ENSG00000110514	MADD	-0.03192674499391579	0.5538274890410503	0.7958054273821801
2	PDControl	P	Parietal Cortex	EN	en	ENSG00000177225	GATD1	-0.05206740424608469	0.5538500400784198	0.7958120247714662
2	PDControl	P	Parietal Cortex	EN	en	ENSG00000142186	SCYL1	0.047211860856936294	0.5539215700805791	0.7958146125961809
2	PDControl	P	Parietal Cortex	EN	en	ENSG00000079277	MKNK1	0.06449702482423714	0.5539432461580838	0.7958298213698684
2	PDControl	P	Parietal Cortex	EN	en	ENSG00000289047	LOC100294145	0.07243932645938944	0.5539812834664678	0.7958457634807715
2	PDControl	P	Parietal Cortex	EN	en	ENSG00000130940	CASZ1	0.09873358333191973	0.5541357050106819	0.7959901847711589
2	PDControl	P	Parietal Cortex	EN	en	ENSG00000263426	RN7SL471P	0.13826716804603545	0.5541757856797562	0.7960090518089947
2	PDControl	P	Parietal Cortex	EN	en	ENSG00000155090	KLF10	0.14859767365680043	0.5542903746387948	0.7960579032093004
2	PDControl	P	Parietal Cortex	EN	en	ENSG00000289552	ENSG00000289552	-0.062176518848633844	0.5543804788503068	0.7960967295221485
2	PDControl	P	Parietal Cortex	EN	en	ENSG00000286797	ENSG00000286797	0.1440335553611054	0.5543858608240579	0.7960967295221485
2	PDControl	P	Parietal Cortex	EN	en	ENSG00000287880	ENSG00000287880	-0.1672428136508297	0.5543885099175536	0.7960967295221485
2	PDControl	P	Parietal Cortex	EN	en	ENSG00000105835	NAMPT	0.07594225410805855	0.5547203758843229	0.7963882107799557
2	PDControl	P	Parietal Cortex	EN	en	ENSG00000235481	UBE2R2-AS1	0.06456605366956558	0.5547960806584532	0.7964482247762694
2	PDControl	P	Parietal Cortex	EN	en	ENSG00000213995	NAXD	0.03753359260446132	0.554898898680047	0.7965336746136702
2	PDControl	P	Parietal Cortex	EN	en	ENSG00000258033	ENSG00000258033	-0.09994056012027663	0.5549301247833294	0.7965336746136702
2	PDControl	P	Parietal Cortex	EN	en	ENSG00000257522	LOC102724934	0.07916026424922329	0.5550117399189592	0.7966030624879992
2	PDControl	P	Parietal Cortex	EN	en	ENSG00000258210	ENSG00000258210	0.06405930822380879	0.555015782699135	0.7966030624879992
2	PDControl	P	Parietal Cortex	EN	en	ENSG00000169306	IL1RAPL1	0.05955139849740476	0.5550287246395269	0.7966030624879992
2	PDControl	P	Parietal Cortex	EN	en	ENSG00000148541	FAM13C	0.04930237831626538	0.5550628837718308	0.7966376706229706
2	PDControl	P	Parietal Cortex	EN	en	ENSG00000152910	CNTNAP4	-0.08784494730276693	0.5551287585715093	0.7966806069783051
2	PDControl	P	Parietal Cortex	EN	en	ENSG00000226070	LINC00951	0.08191685305184748	0.5551873650829379	0.7967260087180005
2	PDControl	P	Parietal Cortex	EN	en	ENSG00000252690	ENSG00000252690	-0.06837844926809034	0.5552498166371149	0.7967320126993537
2	PDControl	P	Parietal Cortex	EN	en	ENSG00000239389	PCDHA13	-0.10438099442533522	0.555283118794585	0.7967320126993537
2	PDControl	P	Parietal Cortex	EN	en	ENSG00000115839	RAB3GAP1	0.03827550652758749	0.5553162651708705	0.7967333789318128
2	PDControl	P	Parietal Cortex	EN	en	ENSG00000001626	CFTR	0.086806998722650075	0.5553183643253272	0.7967333789318128
2	PDControl	P	Parietal Cortex	EN	en	ENSG00000128294	TPST2	-0.04988634646440904	0.5554567769875016	0.7967484870773243
2	PDControl	P	Parietal Cortex	EN	en	ENSG00000288560	ENSG00000288560	-0.20934351797659057	0.555557782274676	0.796805984475584
2	PDControl	P	Parietal Cortex	EN	en	ENSG00000110880	CORO1C	-0.04534528571594354	0.5556458906160793	0.7968156699172801
2	PDControl	P	Parietal Cortex	EN	en	ENSG00000230155	ENSG00000230155	-0.07216974651011454	0.5557221987220262	0.7968156699172801
2	PDControl	P	Parietal Cortex	EN	en	ENSG00000170509	HSD17B13	-0.09797492298454591	0.5557358613182422	0.7968156699172801
2	PDControl	P	Parietal Cortex	EN	en	ENSG00000112941	TENT4A	-0.044469025180901234	0.5557624937255544	0.7968156699172801
2	PDControl	P	Parietal Cortex	EN	en	ENSG00000132963	POMP	-0.04800713285269209	0.5560229818247144	0.7969410965467839
2	PDControl	P	Parietal Cortex	EN	en	ENSG00000237950	ENSG00000237950	-0.08209316584802093	0.5560457424110796	0.7969410965467839
2	PDControl	P	Parietal Cortex	EN	en	ENSG00000129128	SPCS3	0.05856500743417925	0.5561252788484151	0.7969980528093548
2	PDControl	P	Parietal Cortex	EN	en	ENSG00000176597	B3GNT5	-0.0676681471919719	0.5562079208024397	0.7969982167946669
2	PDControl	P	Parietal Cortex	EN	en	ENSG00000197081	IGF2R	0.03629135101568526	0.5562625079568255	0.7970298941027597
2	PDControl	P	Parietal Cortex	EN	en	ENSG00000163482	STK36	0.049340177976275434	0.5563121566331544	0.7970881450097556
2	PDControl	P	Parietal Cortex	EN	en	ENSG00000179583	CIITA	0.0689481522434503	0.5563690918226389	0.7971181721337608
2	PDControl	P	Parietal Cortex	EN	en	ENSG00000266903	ENSG00000266903	0.0600440346292479	0.5564258115163521	0.7971662017087746
2	PDControl	P	Parietal Cortex	EN	en	ENSG00000051620	HEBP2	-0.08717433765260219	0.5565610975776457	0.7972643712140128
2	PDControl	P	Parietal Cortex	EN	en	ENSG00000171940	ZNF217	-0.08560522966488737	0.5568878121174297	0.7975647907282091
2	PDControl	P	Parietal Cortex	EN	en	ENSG00000251247	ZNF345	0.048186747018929665	0.5571057646724461	0.7976724740301644
2	PDControl	P	Parietal Cortex	EN	en	ENSG00000262529	ENSG00000262529	0.10172339657189433	0.5571857497459767	0.7977025692911618
2	PDControl	P	Parietal Cortex	EN	en	ENSG00000272807	ENSG00000272807	0.06678286656128085	0.5572400440907439	0.7977340632809936
2	PDControl	P	Parietal Cortex	EN	en	ENSG00000102109	PCSK1N	0.09879364854411588	0.5573732212610967	0.7977829577912157
2	PDControl	P	Parietal Cortex	EN	en	ENSG00000178394	HTR1A	0.10731297740467993	0.5574837046957699	0.7978921488375812
2	PDControl	P	Parietal Cortex	EN	en	ENSG00000204227	RING1	0.04909734139847233	0.5574837415622264	0.7978921488375812
2	PDControl	P	Parietal Cortex	EN	en	ENSG00000173226	IQCB1	-0.05226620492429834	0.5576315316894201	0.7979464832619614
2	PDControl	P	Parietal Cortex	EN	en	ENSG00000210196	ENSG00000210196	0.15500428696691484	0.5576698504779771	0.797959516015702
2	PDControl	P	Parietal Cortex	EN	en	ENSG00000110851	PRDM4	-0.046076131589928515	0.5576888131179567	0.797959516015702
2	PDControl	P	Parietal Cortex	EN	en	ENSG00000101180	HRH3	-0.07944392417955903	0.5576945182621955	0.797959516015702
2	PDControl	P	Parietal Cortex	EN	en	ENSG00000091127	PUS7	-0.05131968504922213	0.5577418167737578	0.797959516015702
2	PDControl	P	Parietal Cortex	EN	en	ENSG00000143543	JTB	0.11058084832182735	0.5577486883626712	0.797959516015702
2	PDControl	P	Parietal Cortex	EN	en	ENSG00000285458	ENSG00000285458	0.05860865882838051	0.5579034898967475	0.7980263910134541
2	PDControl	P	Parietal Cortex	EN	en	ENSG00000188542	DUSP28	-0.08367178887090536	0.5579373858220044	0.7980491140178455
2	PDControl	P	Parietal Cortex	EN	en	ENSG00000240254	B4GALT4-AS1	0.086584784003873	0.5579606433136017	0.7980555677451341
2	PDControl	P	Parietal Cortex	EN	en	ENSG00000251432	LINC02615	0.05417153247234907	0.5580558974026362	0.7981096429991938
2	PDControl	P	Parietal Cortex	EN	en	ENSG00000078081	LAMP3	0.08629708222713683	0.5583038031451364	0.7983026451270313
2	PDControl	P	Parietal Cortex	EN	en	ENSG00000139971	ARMH4	0.04208963845027558	0.5584255893566106	0.7984023629840473
2	PDControl	P	Parietal Cortex	EN	en	ENSG00000112599	GUCA1B	-0.0712411334233729	0.5586193334529004	0.7984961462162766
2	PDControl	P	Parietal Cortex	EN	en	ENSG00000174672	BRSK2	0.051082028411653546	0.5586457527563213	0.7985109059750871
2	PDControl	P	Parietal Cortex	EN	en	ENSG00000049283	EPN3	0.14464166891297592	0.5586984879005423	0.7985448905670902
2	PDControl	P	Parietal Cortex	EN	en	ENSG00000230734	RPL10P3	-0.1095435667771733	0.558842384830524	0.7986173244574832
2	PDControl	P	Parietal Cortex	EN	en	ENSG00000250863	LOC105374438	0.0835771409993061	0.5589250643102269	0.7986755195875608
2	PDControl	P	Parietal Cortex	EN	en	ENSG00000254862	LGR4-AS1	-0.0852638505490747	0.5589776499381878	0.7987249043521079
2	PDControl	P	Parietal Cortex	EN	en	ENSG00000197763	TXNRD3	-0.06100510105058188	0.559311998396901	0.7989965330678492
2	PDControl	P	Parietal Cortex	EN	en	ENSG00000204713	TRIM27	0.05078775395923074	0.559625990724528	0.7991777400408666
2	PDControl	P	Parietal Cortex	EN	en	ENSG00000164620	RELL2	-0.07399616311047219	0.5596385099126564	0.7991795553502221
2	PDControl	P	Parietal Cortex	EN	en	ENSG00000186468	RPS23	0.09147301164491406	0.5597578589983654	0.7992568271477305
2	PDControl	P	Parietal Cortex	EN	en	ENSG00000180801	ARSJ	-0.10764966376180984	0.5597843628792021	0.7992568271477305
2	PDControl	P	Parietal Cortex	EN	en	ENSG00000179314	WSCD1	0.11301727989266253	0.5597918266464268	0.7992568271477305
2	PDControl	P	Parietal Cortex	EN	en	ENSG00000286279	ENSG00000286279	0.15429283330635934	0.559842683272088	0.7992774864278106
2	PDControl	P	Parietal Cortex	EN	en	ENSG00000126733	DACH2	0.05954230765390278	0.5598511301080875	0.7992774864278106
2	PDControl	P	Parietal Cortex	EN	en	ENSG00000254470	AP5B1	0.047632378856546254	0.5599017916340148	0.799305986124706
2	PDControl	P	Parietal Cortex	EN	en	ENSG00000176531	PHLDB3	-0.04646813367390079	0.5600054520667693	0.7993974364759909
2	PDControl	P	Parietal Cortex	EN	en	ENSG00000235706	DICER1-AS1	-0.05355287273332676	0.5600118481178691	0.7993974364759909
2	PDControl	P	Parietal Cortex	EN	en	ENSG00000152904	GGPS1	0.0614999409332313	0.5600343937876578	0.7993974364759909
2	PDControl	P	Parietal Cortex	EN	en	ENSG00000248750	ENSG00000248750	-0.14098306843060826	0.5600894393109725	0.7993974364759909
2	PDControl	P	Parietal Cortex	EN	en	ENSG00000099956	SMARCB1	-0.040847341283179794	0.5601157636775036	0.7994068073550661
2	PDControl	P	Parietal Cortex	EN	en	ENSG00000171450	CDK5R2	0.0972880234690594	0.5602927686289161	0.7995119263648716
2	PDControl	P	Parietal Cortex	EN	en	ENSG00000183971	NPW	0.10528217157007724	0.5603122098866828	0.7995119263648716
2	PDControl	P	Parietal Cortex	EN	en	ENSG00000141569	TRIM65	-0.05605155988168331	0.5603141532488571	0.7995119263648716
2	PDControl	P	Parietal Cortex	EN	en	ENSG00000156587	UBE2L6	0.07639414806368228	0.5603188443140334	0.7995119263648716
2	PDControl	P	Parietal Cortex	EN	en	ENSG00000146216	TTBK1	0.03253067894626138	0.5603210350156309	0.7995119263648716
2	PDControl	P	Parietal Cortex	EN	en	ENSG00000067141	NEO1	-0.04822953022960785	0.5603223379589245	0.7995119263648716
2	PDControl	P	Parietal Cortex	EN	en	ENSG00000249693	THEGL	0.09152109496408867	0.5603731817081381	0.7995571991962791
2	PDControl	P	Parietal Cortex	EN	en	ENSG00000138002	IFT172	-0.04477581757834592	0.5605077068673496	0.7996538948753863
2	PDControl	P	Parietal Cortex	EN	en	ENSG00000239523	MYLK-AS1	0.05513778847213313	0.5605492456452876	0.7996538948753863
2	PDControl	P	Parietal Cortex	EN	en	ENSG00000135048	CEMIP2	-0.06592149899346023	0.5607627857301806	0.7998184503972071
2	PDControl	P	Parietal Cortex	EN	en	ENSG00000107104	KANK1	-0.07548429315779881	0.560907136598117	0.7999470914000373
2	PDControl	P	Parietal Cortex	EN	en	ENSG00000089157	RPLP0	-0.08015500934836228	0.5609621756616183	0.7999748767477886
2	PDControl	P	Parietal Cortex	EN	en	ENSG00000106078	COBL	0.03983955106829207	0.561085812574476	0.8000602867528311
2	PDControl	P	Parietal Cortex	EN	en	ENSG00000213252	LOC100422300	0.11026199781236345	0.5611412937784777	0.8000800992808786
2	PDControl	P	Parietal Cortex	EN	en	ENSG00000288075	ENSG00000288075	-0.045789050517071495	0.5612209353196241	0.8000984786753491
2	PDControl	P	Parietal Cortex	EN	en	ENSG00000165006	UBAP1	-0.03146610888308832	0.5613629481554347	0.8002102341581929
2	PDControl	P	Parietal Cortex	EN	en	ENSG00000248596	LOC643201	-0.11013157939516982	0.5613979755554115	0.8002102341581929
2	PDControl	P	Parietal Cortex	EN	en	ENSG00000165684	SNAPC4	-0.04859699618988689	0.561431887663113	0.8002316532262721
2	PDControl	P	Parietal Cortex	EN	en	ENSG00000100938	GMPR2	-0.048212909185405106	0.56151474107274435	0.8002420296427607
2	PDControl	P	Parietal Cortex	EN	en	ENSG00000091157	WDR7	-0.03886512753403082	0.5615248500448458	0.8002420296427607
2	PDControl	P	Parietal Cortex	EN	en	ENSG00000169020	ATP5ME	0.09117144338690109	0.5615816914368221	0.8002460876792515
2	PDControl	P	Parietal Cortex	EN	en	ENSG00000148334	PTGES2	0.07075556243129322	0.5616428918064278	0.8003009351009621
2	PDControl	P	Parietal Cortex	EN	en	ENSG00000267284	ENSG00000267284	0.08488085518558419	0.5619324744101035	0.8004818965339837
2	PDControl	P	Parietal Cortex	EN	en	ENSG00000287533	ENSG00000287533	-0.09346400453298295	0.5620389733458383	0.8005901209063409
2	PDControl	P	Parietal Cortex	EN	en	ENSG00000111845	PAK1IP1	0.04935753474071847	0.5621931334565127	0.8006858959129459
2	PDControl	P	Parietal Cortex	EN	en	ENSG00000197417	SHPK	-0.07865580461944632	0.5622514761241567	0.8007287742682943
2	PDControl	P	Parietal Cortex	EN	en	ENSG00000168765	GSTM4	-0.05525555913313718	0.5623320371525353	0.8007287742682943
2	PDControl	P	Parietal Cortex	EN	en	ENSG00000224531	SMIM13	-0.05862711391021769	0.5624316815196262	0.8007321102576356
2	PDControl	P	Parietal Cortex	EN	en	ENSG00000233060	ENSG00000233060	0.0991586175440235	0.5625329797075118	0.8007709741738485
2	PDControl	P	Parietal Cortex	EN	en	ENSG00000250519	ENSG00000250519	0.05871474965973089	0.5625547975712223	0.8007709741738485
2	PDControl	P	Parietal Cortex	EN	en	ENSG00000164933	SLC25A32	0.0688728295912654	0.5626067767221413	0.800777402740528
2	PDControl	P	Parietal Cortex	EN	en	ENSG00000273492	ENSG00000273492	-0.06022869812182696	0.5626372440804867	0.8007907661468681
2	PDControl	P	Parietal Cortex	EN	en	ENSG00000124882	EREG	0.11600945966893111	0.5626704223583907	0.8008019703826438
2	PDControl	P	Parietal Cortex	EN	en	ENSG00000130881	LRP3	-0.04089463982077479	0.5627017692102931	0.8008054372905093
2	PDControl	P	Parietal Cortex	EN	en	ENSG00000231133	HAR1B	-0.08980958475590761	0.5627285901573984	0.8008178873515265
2	PDControl	P	Parietal Cortex	EN	en	ENSG00000223813	ENSG00000223813	-0.08938308752904467	0.5627421056641337	0.800823868157078
2	PDControl	P	Parietal Cortex	EN	en	ENSG00000170638	TRABD	0.0711568851239126	0.5628538693327126	0.8009042082457042
2	PDControl	P	Parietal Cortex	EN	en	ENSG00000198420	TCAF1	-0.04488349076314968	0.5630930258270298	0.8011253308887015
2	PDControl	P	Parietal Cortex	EN	en	ENSG00000110080	ST3GAL4	0.051877062278523844	0.5631305512310805	0.801127322195262
2	PDControl	P	Parietal Cortex	EN	en	ENSG00000287899	ENSG00000287899	-0.08847160101398055	0.5631538490964331	0.801137046011779
2	PDControl	P	Parietal Cortex	EN	en	ENSG00000273748	ENSG00000273748	-0.11950407745647862	0.5632407123555372	0.8012250342761909
2	PDControl	P	Parietal Cortex	EN	en	ENSG00000160949	TONSL	0.058601866599305996	0.5632792819506544	0.8012670389250545
2	PDControl	P	Parietal Cortex	EN	en	ENSG00000060566	CREB3L3	-0.0836046634807819	0.5634259291285906	0.8013615432872478
2	PDControl	P	Parietal Cortex	EN	en	ENSG00000185261	KIAA0825	0.042107848041095686	0.5634841408305369	0.8013783664775788
2	PDControl	P	Parietal Cortex	EN	en	ENSG00000267097	ENSG00000267097	0.07764662859053217	0.5635021828227093	0.801390037757308
2	PDControl	P	Parietal Cortex	EN	en	ENSG00000234021	ENSG00000234021	0.10846158196371114	0.5636374170817968	0.8014677359704607
2	PDControl	P	Parietal Cortex	EN	en	ENSG00000229962	ENSG00000229962	-0.0788869730329009	0.5637483861050505	0.8015601739938011
2	PDControl	P	Parietal Cortex	EN	en	ENSG00000081277	PKP1	-0.15384825622033532	0.5638858290268597	0.8016794728486141
2	PDControl	P	Parietal Cortex	EN	en	ENSG00000074054	CLASP1	0.036880726907847716	0.5639223611114468	0.8017185492559459
2	PDControl	P	Parietal Cortex	EN	en	ENSG00000105732	ZNF574	0.07321253230720426	0.5639485048723794	0.8017245507359022
2	PDControl	P	Parietal Cortex	EN	en	ENSG00000152689	RASGRP3	-0.09080466091860018	0.564019130368014	0.8017245507359022
2	PDControl	P	Parietal Cortex	EN	en	ENSG00000225643	ENSG00000225643	-0.10791303927579127	0.5640720941596074	0.801777075906408
2	PDControl	P	Parietal Cortex	EN	en	ENSG00000142733	MAP3K6	0.09180098417948135	0.5641832787829926	0.8018827100708725
2	PDControl	P	Parietal Cortex	EN	en	ENSG00000256988	ENSG00000256988	-0.11322571572017436	0.5643979096879113	0.8019289984721844
2	PDControl	P	Parietal Cortex	EN	en	ENSG00000225383	SFTA1P	-0.09867060731124022	0.5644462645659027	0.8019289984721844
2	PDControl	P	Parietal Cortex	EN	en	ENSG00000244036	ENSG00000244036	-0.07869699471533087	0.5644594908227798	0.8019289984721844
2	PDControl	P	Parietal Cortex	EN	en	ENSG00000159147	DONSON	0.045541481279359974	0.564487444701264	0.8019430006623077
2	PDControl	P	Parietal Cortex	EN	en	ENSG00000260389	WBP11P1	-0.12403818028155944	0.5646962915561831	0.8020767027296108
2	PDControl	P	Parietal Cortex	EN	en	ENSG00000115598	IL1RL2	0.07085549577658634	0.5647482860879922	0.8020850008747444
2	PDControl	P	Parietal Cortex	EN	en	ENSG00000176383	B3GNT4	0.07861864494275861	0.5647757253565451	0.8020850008747444
2	PDControl	P	Parietal Cortex	EN	en	ENSG00000280222	ENSG00000280222	-0.09272951223728754	0.5649865545866082	0.802254854859708
2	PDControl	P	Parietal Cortex	EN	en	ENSG00000189067	LITAF	0.08738714541005477	0.5649919795536394	0.802254854859708
2	PDControl	P	Parietal Cortex	EN	en	ENSG00000106299	WASL	-0.04514268114834952	0.5651224655264547	0.802254854859708
2	PDControl	P	Parietal Cortex	EN	en	ENSG00000130706	ADRM1	-0.09289958466710835	0.5651368772068974	0.802254854859708
2	PDControl	P	Parietal Cortex	EN	en	ENSG00000171462	DLK2	0.09132790691343251	0.5651656387892074	0.802254854859708
2	PDControl	P	Parietal Cortex	EN	en	ENSG00000169764	UGP2	0.03974208668146684	0.5651943428934074	0.8022784914372135
2	PDControl	P	Parietal Cortex	EN	en	ENSG00000165323	FAT3	-0.05779639852529428	0.5652511995060608	0.8022949454278825
2	PDControl	P	Parietal Cortex	EN	en	ENSG00000227803	ENSG00000227803	0.10212880322315121	0.5655159600340329	0.8025054487225813
2	PDControl	P	Parietal Cortex	EN	en	ENSG00000152763	DNAI4	-0.04890540479536032	0.5656261312622956	0.8025571815867555
2	PDControl	P	Parietal Cortex	EN	en	ENSG00000114805	PLCH1	-0.07283943695686101	0.565797191408109	0.8026970832114466
2	PDControl	P	Parietal Cortex	EN	en	ENSG00000214106	ENSG00000214106	-0.10298733687330722	0.5658370287936771	0.8027150498759926
2	PDControl	P	Parietal Cortex	EN	en	ENSG00000248431	ENSG00000248431	-0.216301704689013	0.5658601210771886	0.802734959422814
2	PDControl	P	Parietal Cortex	EN	en	ENSG00000253880	ENSG00000253880	0.05342354649900294	0.5659741415511989	0.8028101175726847
2	PDControl	P	Parietal Cortex	EN	en	ENSG00000250130	ENSG00000250130	0.11151557780639143	0.5659982250855478	0.8028280654865061
2	PDControl	P	Parietal Cortex	EN	en	ENSG00000287014	ENSG00000287014	0.11652054451311766	0.5660587977186842	0.8029011327052693
2	PDControl	P	Parietal Cortex	EN	en	ENSG00000100320	RBFOX2	-0.033745028223167495	0.5663849733519534	0.8030905686975098
2	PDControl	P	Parietal Cortex	EN	en	ENSG00000250159	ENSG00000250159	-0.06067464256923838	0.5665378482566412	0.8032016932350603
2	PDControl	P	Parietal Cortex	EN	en	ENSG00000243004	ENSG00000243004	-0.14127194528496068	0.5665667368984499	0.8032016932350603
2	PDControl	P	Parietal Cortex	EN	en	ENSG00000106605	BLVRA	-0.0481064663271793	0.5665877677730868	0.8032016932350603
2	PDControl	P	Parietal Cortex	EN	en	ENSG00000115464	USP34	-0.023468704967880782	0.5666616751162417	0.8032677144526628
2	PDControl	P	Parietal Cortex	EN	en	ENSG00000175197	DDIT3	0.08726865700775216	0.5667220373118379	0.8033156218420137
2	PDControl	P	Parietal Cortex	EN	en	ENSG00000143036	SLC44A3	-0.07321521172865686	0.5668389794159046	0.8033905455763226
2	PDControl	P	Parietal Cortex	EN	en	ENSG00000226823	ENSG00000226823	-0.09104511901392054	0.5672726824611334	0.8035731785441249
2	PDControl	P	Parietal Cortex	EN	en	ENSG00000255367	LOC101927708	-0.09350879862306583	0.5673210989312335	0.8035731785441249
2	PDControl	P	Parietal Cortex	EN	en	ENSG00000188130	MAPK12	0.06744330085703165	0.5674404128729124	0.8036405793287561
2	PDControl	P	Parietal Cortex	EN	en	ENSG00000165671	NSD1	0.03778789999424248	0.5675012015601452	0.8036519646339247
2	PDControl	P	Parietal Cortex	EN	en	ENSG00000198040	ZNF84	-0.04542042526176182	0.5675856867086971	0.8036838076680334
2	PDControl	P	Parietal Cortex	EN	en	ENSG00000226383	LINC01876	-0.19540370882123304	0.5675889412214136	0.8036838076680334
2	PDControl	P	Parietal Cortex	EN	en	ENSG00000196935	SRGAP1	-0.0684400238586731	0.5676559277552118	0.8037060979853258
2	PDControl	P	Parietal Cortex	EN	en	ENSG00000174206	KICS2	-0.0434387209613174	0.5676624563123993	0.8037060979853258
2	PDControl	P	Parietal Cortex	EN	en	ENSG00000261315	ENSG00000261315	-0.10852167593458023	0.5677197653033492	0.8037391137211
2	PDControl	P	Parietal Cortex	EN	en	ENSG00000118418	HMGN3	-0.06234123643780087	0.5678602432625119	0.8038613312180687
2	PDControl	P	Parietal Cortex	EN	en	ENSG00000112394	SLC16A10	0.05811027687154713	0.5679008942431528	0.8038928065938837
2	PDControl	P	Parietal Cortex	EN	en	ENSG00000169814	BTD	-0.0531080689464396	0.5679421340057247	0.8039255015310397
2	PDControl	P	Parietal Cortex	EN	en	ENSG00000250764	ENSG00000250764	0.05376706702155154	0.5680968119545531	0.8040084124947046
2	PDControl	P	Parietal Cortex	EN	en	ENSG00000108468	CBX1	-0.03360681832258816	0.5681339122147437	0.8040104691870378
2	PDControl	P	Parietal Cortex	EN	en	ENSG00000162236	STX5	-0.03298601848046445	0.5681382457166377	0.8040104691870378
2	PDControl	P	Parietal Cortex	EN	en	ENSG00000139514	SLC7A1	-0.04262091042330862	0.5681980684975034	0.8040517897360424
2	PDControl	P	Parietal Cortex	EN	en	ENSG00000143156	NME7	0.034586569797125044	0.5682722537705285	0.8040875105481768
2	PDControl	P	Parietal Cortex	EN	en	ENSG00000229848	ENSG00000229848	-0.08893142536575493	0.5683576281830418	0.8041368045060131
2	PDControl	P	Parietal Cortex	EN	en	ENSG00000179958	DCTPP1	0.09885819322463243	0.5683923362666778	0.8041368045060131
2	PDControl	P	Parietal Cortex	EN	en	ENSG00000165072	MAMDC2	-0.08131708104922897	0.5684725125682875	0.8041624793900327
2	PDControl	P	Parietal Cortex	EN	en	ENSG00000197635	DPP4	-0.09674274923037274	0.5685386418191569	0.8041908716246251
2	PDControl	P	Parietal Cortex	EN	en	ENSG00000152580	IGSF10	-0.11457731032497472	0.5685470297529875	0.8041908716246251
2	PDControl	P	Parietal Cortex	EN	en	ENSG00000070047	PHRF1	0.050841445482772585	0.568631728668308	0.8042333948360069
2	PDControl	P	Parietal Cortex	EN	en	ENSG00000167658	EEF2	0.06875720552182951	0.5686482747192647	0.8042333948360069
2	PDControl	P	Parietal Cortex	EN	en	ENSG00000255929	PIWIL4-AS1	-0.08878023286610937	0.568669584699393	0.8042356657737463
2	PDControl	P	Parietal Cortex	EN	en	ENSG00000276476	LINC00540	-0.07765750849648001	0.568693792041774	0.8042356657737463
2	PDControl	P	Parietal Cortex	EN	en	ENSG00000102804	TSC22D1	-0.039126124956448294	0.5687507251996324	0.8042518273241576
2	PDControl	P	Parietal Cortex	EN	en	ENSG00000182199	SHMT2	-0.0975744367850412	0.5687509932151724	0.8042518273241576
2	PDControl	P	Parietal Cortex	EN	en	ENSG00000257585	LINC00609	0.12375095159510163	0.5687835583663665	0.8042533826182944
2	PDControl	P	Parietal Cortex	EN	en	ENSG00000254951	LOC283299	0.07339538400973752	0.568876670730387	0.8042533826182944
2	PDControl	P	Parietal Cortex	EN	en	ENSG00000124784	RIOK1	-0.045874867788749274	0.5688799569071025	0.8042533826182944
2	PDControl	P	Parietal Cortex	EN	en	ENSG00000105722	ERF	0.08644088475550049	0.5689352503303824	0.8043163615227902
2	PDControl	P	Parietal Cortex	EN	en	ENSG00000234170	ENSG00000234170	0.17941822708990207	0.5689734942132847	0.8043436548713402
2	PDControl	P	Parietal Cortex	EN	en	ENSG00000181315	ZNF322	0.05829322349811772	0.5690761441453687	0.8044104483743316
2	PDControl	P	Parietal Cortex	EN	en	ENSG00000159640	ACE	-0.05410260130025346	0.5690983100122549	0.8044185595787047
2	PDControl	P	Parietal Cortex	EN	en	ENSG00000185305	ARL15	-0.06650225378450436	0.5691215589142927	0.804425761082353
2	PDControl	P	Parietal Cortex	EN	en	ENSG00000259116	HSPA2-AS1	0.08823071537269911	0.5691885252040423	0.8044668052426824
2	PDControl	P	Parietal Cortex	EN	en	ENSG00000205758	CRYZL1	-0.04154897141798042	0.5692014151233323	0.8044668052426824
2	PDControl	P	Parietal Cortex	EN	en	ENSG00000184571	PIWIL3	0.08904778213169129	0.5692079264418122	0.8044668052426824
2	PDControl	P	Parietal Cortex	EN	en	ENSG00000129925	PGAP6	-0.05972699373987078	0.5692141397118959	0.8044668052426824
2	PDControl	P	Parietal Cortex	EN	en	ENSG00000128973	CLN6	0.039975546901717784	0.5694818956633603	0.8046377985938902
2	PDControl	P	Parietal Cortex	EN	en	ENSG00000204296	TSBP1	0.09482904870021647	0.5696033988933419	0.8046961218014338
2	PDControl	P	Parietal Cortex	EN	en	ENSG00000260400	ENSG00000260400	-0.08429637077655389	0.569615347715805	0.8047001744766639
2	PDControl	P	Parietal Cortex	EN	en	ENSG00000176358	TAC4	0.10562613158614986	0.5696453358290076	0.8047040559789321
2	PDControl	P	Parietal Cortex	EN	en	ENSG00000153147	SMARCA5	-0.041479802018665524	0.5696616797464045	0.8047043115410232
2	PDControl	P	Parietal Cortex	EN	en	ENSG00000188674	C2orf80	-0.054795441876922535	0.5697528482492902	0.8047533098122275
2	PDControl	P	Parietal Cortex	EN	en	ENSG00000278920	ENSG00000278920	0.06854558260911203	0.5700515528948171	0.8049699440820357
2	PDControl	P	Parietal Cortex	EN	en	ENSG00000227508	LINC01624	0.10309273540419651	0.5700848134666066	0.8049912579314799
2	PDControl	P	Parietal Cortex	EN	en	ENSG00000260790	CDR2-DT	-0.07881208791981828	0.570218768304216	0.8050336010639038
2	PDControl	P	Parietal Cortex	EN	en	ENSG00000261652	PIERCE2	0.059608769245177884	0.5702745942521458	0.805066826363796
2	PDControl	P	Parietal Cortex	EN	en	ENSG00000254706	ENSG00000254706	-0.07739673837901773	0.5706412783379993	0.8053279089252527
2	PDControl	P	Parietal Cortex	EN	en	ENSG00000185619	PCGF3	-0.037231490865976546	0.5706850205662347	0.8053573290446298
2	PDControl	P	Parietal Cortex	EN	en	ENSG00000225439	BOLA3-DT	0.07112740139772145	0.570689387586307	0.8053573290446298
2	PDControl	P	Parietal Cortex	EN	en	ENSG00000164535	DAGLB	-0.05090084874196599	0.5708074186539871	0.8054341154659371
2	PDControl	P	Parietal Cortex	EN	en	ENSG00000126267	COX6B1	0.06934236266287375	0.5709205672254982	0.8054911724879502
2	PDControl	P	Parietal Cortex	EN	en	ENSG00000243989	ACY1	0.08691881111096923	0.5709957135229933	0.80554589646016606
2	PDControl	P	Parietal Cortex	EN	en	ENSG00000243276	ENSG00000243276	0.07782191042152897	0.5711277170873678	0.8056158408049501
2	PDControl	P	Parietal Cortex	EN	en	ENSG00000254938	ENSG00000254938	0.10152954940192116	0.5711596983037898	0.8056158408049501
2	PDControl	P	Parietal Cortex	EN	en	ENSG00000115073	ACTR1B	0.04725385142460947	0.571160297473825	0.8056158408049501
2	PDControl	P	Parietal Cortex	EN	en	ENSG00000013573	DDX11	-0.10315980085330767	0.5711725588393021	0.8056158408049501
2	PDControl	P	Parietal Cortex	EN	en	ENSG00000215475	SIAH3	-0.07482066772487972	0.571296400724809	0.8057392199540713
2	PDControl	P	Parietal Cortex	EN	en	ENSG00000140990	NDUFB10	-0.09344942720861571	0.571472315402688	0.8058462541667384
2	PDControl	P	Parietal Cortex	EN	en	ENSG00000165810	BTNL9	0.2211190159670604	0.5715059236508817	0.8058538380980095
2	PDControl	P	Parietal Cortex	EN	en	ENSG00000165501	LRR1	0.07912806831153624	0.5715322525555075	0.8058538380980095
2	PDControl	P	Parietal Cortex	EN	en	ENSG00000186615	KTN1-AS1	-0.038595808537969845	0.5715536084679556	0.8058711281644312
2	PDControl	P	Parietal Cortex	EN	en	ENSG00000270091	ENSG00000270091	-0.08221243011852986	0.5717074683166028	0.8059610103614295
2	PDControl	P	Parietal Cortex	EN	en	ENSG00000101098	RIMS4	0.04238607903501723	0.5717517683477582	0.8059739770770463
2	PDControl	P	Parietal Cortex	EN	en	ENSG00000134533	RERG	-0.09098188819659825	0.5717681682519367	0.8059780489985656
2	PDControl	P	Parietal Cortex	EN	en	ENSG00000188766	SPRED3	-0.1040449421621572	0.5718119527274921	0.8059789241119668
2	PDControl	P	Parietal Cortex	EN	en	ENSG00000004059	ARF5	-0.08024897511978674	0.5718679783493474	0.806037494280194
2	PDControl	P	Parietal Cortex	EN	en	ENSG00000008710	PKD1	0.04147273984912392	0.572009134087287	0.8061158222323853
2	PDControl	P	Parietal Cortex	EN	en	ENSG00000163013	FBXO41	0.03878137639702306	0.5720941618556613	0.8061374462972086
2	PDControl	P	Parietal Cortex	EN	en	ENSG00000169403	PTAFR	0.07849096661509503	0.57229334581352	0.8062940742437791
2	PDControl	P	Parietal Cortex	EN	en	ENSG00000134899	ERCC5	0.03785968094370107	0.5723738714482509	0.8063261283363703
2	PDControl	P	Parietal Cortex	EN	en	ENSG00000058063	ATP11B	0.04738226703499482	0.5724226162097252	0.8063266855348297
2	PDControl	P	Parietal Cortex	EN	en	ENSG00000141577	CEP131	-0.04691078011855776	0.5725767702692219	0.8064789674089117
2	PDControl	P	Parietal Cortex	EN	en	ENSG00000106013	ANKRD7	-0.05986039898505702	0.5725932520128747	0.8064789674089117
2	PDControl	P	Parietal Cortex	EN	en	ENSG00000170776	AKAP13	0.05443291833415209	0.5725944247290304	0.8064789674089117
2	PDControl	P	Parietal Cortex	EN	en	ENSG00000119906	SLF2	-0.03916564361258068	0.5727312205265953	0.8065728671936127
2	PDControl	P	Parietal Cortex	EN	en	ENSG00000077044	DGKD	-0.06169305799186642	0.5727722373488663	0.8065755296336846
2	PDControl	P	Parietal Cortex	EN	en	ENSG00000198182	ZNF607	0.05956474354455121	0.5727978059506336	0.8065755296336846
2	PDControl	P	Parietal Cortex	EN	en	ENSG00000251474	ENSG00000251474	-0.03641908738993127	0.5729601754686178	0.8065995754432945
2	PDControl	P	Parietal Cortex	EN	en	ENSG00000112379	ARFGEF3	-0.05373094576012516	0.5729951311496929	0.8065995754432945
2	PDControl	P	Parietal Cortex	EN	en	ENSG00000237986	CELF2-AS2	0.11291701985703706	0.5731139014210843	0.8066890539225896
2	PDControl	P	Parietal Cortex	EN	en	ENSG00000111247	RAD51AP1	-0.07281716478900546	0.5734162446308894	0.8067902016555587
2	PDControl	P	Parietal Cortex	EN	en	ENSG00000137727	ARHGAP20	-0.04203734094886702	0.5734459532590306	0.8067935746899796
2	PDControl	P	Parietal Cortex	EN	en	ENSG00000204188	GGNBP1	-0.09555140572444154	0.573605723011952	0.8069614503195316
2	PDControl	P	Parietal Cortex	EN	en	ENSG00000100412	ACO2	0.02530557318549853	0.5736245015523991	0.8069614503195316
2	PDControl	P	Parietal Cortex	EN	en	ENSG00000119042	SATB2	0.05286429577908258	0.5737323810886421	0.8070632985473808
2	PDControl	P	Parietal Cortex	EN	en	ENSG00000173805	HAP1	0.08848968346333264	0.573783272239687	0.8070636176527229
2	PDControl	P	Parietal Cortex	EN	en	ENSG00000107537	PHYH	-0.05319745074086901	0.5738249606186412	0.8070861997425448
2	PDControl	P	Parietal Cortex	EN	en	ENSG00000119522	DENND1A	0.034572016734767175	0.5739087391300404	0.8071371485571847
2	PDControl	P	Parietal Cortex	EN	en	ENSG00000115548	KDM3A	0.051445291498419365	0.5740287508084652	0.8072246516894082
2	PDControl	P	Parietal Cortex	EN	en	ENSG00000261056	ENSG00000261056	0.05408402975617643	0.5740896410121148	0.8072762668513978
2	PDControl	P	Parietal Cortex	EN	en	ENSG00000140538	NTRK3	0.05678360032369589	0.574165972764453	0.8073336591629593
2	PDControl	P	Parietal Cortex	EN	en	ENSG00000225879	ENSG00000225879	-0.1557793385880214	0.5741677434103806	0.8073336591629593
2	PDControl	P	Parietal Cortex	EN	en	ENSG00000134278	SPIRE1	0.025596459048530917	0.5742248759929126	0.8073429306813172
2	PDControl	P	Parietal Cortex	EN	en	ENSG00000107882	SUFU	0.03647130568402179	0.5742645880408724	0.8073429306813172
2	PDControl	P	Parietal Cortex	EN	en	ENSG00000134287	ARF3	-0.07460056077298294	0.5743724354602746	0.807468931540165
2	PDControl	P	Parietal Cortex	EN	en	ENSG00000272078	ENSG00000272078	-0.1327171569552085	0.5744191567913637	0.8075036467295634
2	PDControl	P	Parietal Cortex	EN	en	ENSG00000178233	TMEM151B	-0.05623084039272186	0.5744244645474615	0.8075036467295634
2	PDControl	P	Parietal Cortex	EN	en	ENSG00000145147	SLIT2	0.07213766985516834	0.5746946262633137	0.8076784415729549
2	PDControl	P	Parietal Cortex	EN	en	ENSG00000163072	NOSTRIN	-0.10387874193004339	0.5750618623905834	0.807976731966362
2	PDControl	P	Parietal Cortex	EN	en	ENSG00000101333	PLCB4	-0.04946885766785325	0.5752627369463434	0.808105224113666
2	PDControl	P	Parietal Cortex	EN	en	ENSG00000142546	NOSIP	-0.04558350390126531	0.5753081355586871	0.8081192356392328
2	PDControl	P	Parietal Cortex	EN	en	ENSG00000198832	SELENOM	-0.08555362253306059	0.5755174481929868	0.8082500259265856
2	PDControl	P	Parietal Cortex	EN	en	ENSG00000139734	DIAPH3	-0.09122901825089524	0.5755278116785814	0.8082500259265856
2	PDControl	P	Parietal Cortex	EN	en	ENSG00000254166	PCAT2	0.09741397120857564	0.5755785776691853	0.8083038160865033
2	PDControl	P	Parietal Cortex	EN	en	ENSG00000100276	RASL10A	-0.08099394204240018	0.575619155153763	0.8083112148318299
2	PDControl	P	Parietal Cortex	EN	en	ENSG00000165916	PSMC3	0.06967622940254214	0.575660068744618	0.8083302427754272
2	PDControl	P	Parietal Cortex	EN	en	ENSG00000278156	TSC22D1-AS1	0.050433879322056896	0.5756731785631478	0.8083358435628115
2	PDControl	P	Parietal Cortex	EN	en	ENSG00000215251	FASTKD5	-0.048848976208335726	0.575779289733384	0.8084207958736982
2	PDControl	P	Parietal Cortex	EN	en	ENSG00000286231	ENSG00000286231	-0.06259227778117449	0.5758040844658803	0.8084428005946648
2	PDControl	P	Parietal Cortex	EN	en	ENSG00000153790	C7orf31	0.06885244785613165	0.5758834343667403	0.8085157822101177
2	PDControl	P	Parietal Cortex	EN	en	ENSG00000064012	CASP8	0.07128243436615689	0.5759665706605444	0.8085748471072085
2	PDControl	P	Parietal Cortex	EN	en	ENSG00000244627	ENSG00000244627	0.05637198565280954	0.5760670181735035	0.8086348306903802
2	PDControl	P	Parietal Cortex	EN	en	ENSG00000100473	COCH	-0.10498186621267513	0.5761268883497666	0.8086348306903802
2	PDControl	P	Parietal Cortex	EN	en	ENSG00000173436	MICOS10	-0.0483911663213088	0.5761366337009799	0.8086348306903802
2	PDControl	P	Parietal Cortex	EN	en	ENSG00000143845	ETNK2	0.10824880917723545	0.5761862032621577	0.8086518965272194
2	PDControl	P	Parietal Cortex	EN	en	ENSG00000011566	MAP4K3	-0.03881016040993046	0.5761903323806083	0.8086518965272194
2	PDControl	P	Parietal Cortex	EN	en	ENSG00000005187	ACSM3	0.07541680279689988	0.5762077675843591	0.8086518965272194
2	PDControl	P	Parietal Cortex	EN	en	ENSG00000107593	PKD2L1	0.14144532678276134	0.5762545795862449	0.8087037538534608
2	PDControl	P	Parietal Cortex	EN	en	ENSG00000230368	FAM41C	-0.09653307999971111	0.5764136971340215	0.80881771758323
2	PDControl	P	Parietal Cortex	EN	en	ENSG00000152213	ARL11	-0.08609324148365621	0.5764615749111948	0.8088533516747927
2	PDControl	P	Parietal Cortex	EN	en	ENSG00000196150	ZNF250	-0.0395817652243986	0.5765069924481503	0.8088914645631863
2	PDControl	P	Parietal Cortex	EN	en	ENSG00000224557	HLA-DPB2	-0.16074129023770078	0.5765792155578413	0.8089105358770986
2	PDControl	P	Parietal Cortex	EN	en	ENSG00000135932	CAB39	0.03136505888259311	0.5766188184523188	0.8089105358770986
2	PDControl	P	Parietal Cortex	EN	en	ENSG00000148730	EIF4EBP2	-0.043930566418530326	0.5767243512071392	0.8089530943270776
2	PDControl	P	Parietal Cortex	EN	en	ENSG00000196418	ZNF124	0.04687997036888092	0.5768929919532944	0.80906599087483
2	PDControl	P	Parietal Cortex	EN	en	ENSG00000258365	ENSG00000258365	0.08002868734580193	0.576979281221599	0.8090939703025514
2	PDControl	P	Parietal Cortex	EN	en	ENSG00000205913	SRRM2-AS1	-0.06578659699085221	0.5770512924425283	0.8091683487158503
2	PDControl	P	Parietal Cortex	EN	en	ENSG00000231496	ENSG00000231496	-0.07993034849255387	0.5771233550421151	0.8092010760142109
2	PDControl	P	Parietal Cortex	EN	en	ENSG00000176208	ATAD5	-0.04653589665102498	0.5771294171938595	0.8092010760142109
2	PDControl	P	Parietal Cortex	EN	en	ENSG00000238273	ENSG00000238273	0.07568985872949352	0.5772765763953361	0.8092793715721887
2	PDControl	P	Parietal Cortex	EN	en	ENSG00000257842	NOVA1-DT	-0.10456710329153962	0.5773300622825319	0.809323241189171
2	PDControl	P	Parietal Cortex	EN	en	ENSG00000147123	NDUFB11	0.11071793471889252	0.5773570322649075	0.8093352170814266
2	PDControl	P	Parietal Cortex	EN	en	ENSG00000277270	ENSG00000277270	-0.0754855241964838	0.5776622246079856	0.8094815642601981
2	PDControl	P	Parietal Cortex	EN	en	ENSG00000229588	LOC112268276	0.0537255451688603	0.5776801858413388	0.809486645841995
2	PDControl	P	Parietal Cortex	EN	en	ENSG00000264538	ENSG00000264538	-0.03318147956189854	0.577707247907657	0.8094915693896396
2	PDControl	P	Parietal Cortex	EN	en	ENSG00000180626	ZNF594	0.048820288489769936	0.5777804925082473	0.8094915693896396
2	PDControl	P	Parietal Cortex	EN	en	ENSG00000155719	OTOA	0.06781363937905693	0.5778198588211093	0.8095138469899482
2	PDControl	P	Parietal Cortex	EN	en	ENSG00000213064	SFT2D2	0.13059024367101646	0.5778274800037253	0.8095138469899482
2	PDControl	P	Parietal Cortex	EN	en	ENSG00000226849	ENSG00000226849	-0.06434490021174233	0.5780470956700076	0.8096917891175504
2	PDControl	P	Parietal Cortex	EN	en	ENSG00000196511	TPK1	0.058629954661206796	0.5780824048322724	0.8096917891175504
2	PDControl	P	Parietal Cortex	EN	en	ENSG00000285454	ENSG00000285454	-0.09894366128844512	0.5781480115759225	0.8097133704123044
2	PDControl	P	Parietal Cortex	EN	en	ENSG00000287168	ENSG00000287168	0.07789302307383084	0.578241035678212	0.8097956692597278
2	PDControl	P	Parietal Cortex	EN	en	ENSG00000183671	CMKLR2	-0.09986781373229925	0.5782573819647525	0.8097956692597278
2	PDControl	P	Parietal Cortex	EN	en	ENSG00000214796	ENSG00000214796	0.06979262132730257	0.5783793857730055	0.8098645609324437
2	PDControl	P	Parietal Cortex	EN	en	ENSG00000135999	EPC2	0.03522067543526042	0.5784387235583132	0.809877952952945
2	PDControl	P	Parietal Cortex	EN	en	ENSG00000106443	PHF14	0.029893847489031344	0.5786745987946293	0.8100603445753718
2	PDControl	P	Parietal Cortex	EN	en	ENSG00000091656	ZFHX4	-0.10375324847674072	0.5787018357887997	0.8100849144525315
2	PDControl	P	Parietal Cortex	EN	en	ENSG00000257595	LINC02356	-0.0784360029957274	0.5787248570780112	0.8100849144525315
2	PDControl	P	Parietal Cortex	EN	en	ENSG00000137033	IL33	-0.1746045629953623	0.5787943942431799	0.8101240671476762
2	PDControl	P	Parietal Cortex	EN	en	ENSG00000146757	ZNF92	-0.058071757970668436	0.5788064182236127	0.8101240671476762
2	PDControl	P	Parietal Cortex	EN	en	ENSG00000161542	PRPSAP1	0.03432659311219144	0.5788417999043856	0.810128045847767
2	PDControl	P	Parietal Cortex	EN	en	ENSG00000134508	CABLES1	0.05910119621446963	0.5789054992658993	0.8101763931027792
2	PDControl	P	Parietal Cortex	EN	en	ENSG00000175764	TTLL11	0.037187624209821024	0.5790169228297186	0.8102925450538494
2	PDControl	P	Parietal Cortex	EN	en	ENSG00000164654	MIOS	-0.05081159008797176	0.5792586240450548	0.8104426412194254
2	PDControl	P	Parietal Cortex	EN	en	ENSG00000136935	GOLGA1	0.038462778347008175	0.5793173588819562	0.8104864311127433
2	PDControl	P	Parietal Cortex	EN	en	ENSG00000114331	ACAP2	-0.029137257270755335	0.5794462219143187	0.8105750115478181
2	PDControl	P	Parietal Cortex	EN	en	ENSG00000188739	RBM34	0.06485589277904646	0.5795637325879315	0.8106263649470126
2	PDControl	P	Parietal Cortex	EN	en	ENSG00000235237	ENSG00000235237	0.07121321072749698	0.5796195384443317	0.8106517533502536
2	PDControl	P	Parietal Cortex	EN	en	ENSG00000160058	BSDC1	-0.02360595970778423	0.5797342141459014	0.8106856887737764
2	PDControl	P	Parietal Cortex	EN	en	ENSG00000233954	UQCRHL	0.07295150865648195	0.5798070913594486	0.8107605869844782
2	PDControl	P	Parietal Cortex	EN	en	ENSG00000246548	LINC02288	-0.09399191722932798	0.579879227331958	0.8107777290127534
2	PDControl	P	Parietal Cortex	EN	en	ENSG00000184990	SIVA1	0.05557236379307229	0.5799489622454821	0.8108580410526011
2	PDControl	P	Parietal Cortex	EN	en	ENSG00000286023	ENSG00000286023	-0.12045367193852108	0.5801460863236152	0.8110567448725701
2	PDControl	P	Parietal Cortex	EN	en	ENSG00000271850	LINC02343	0.11804293171792257	0.5801471508658774	0.8110567448725701
2	PDControl	P	Parietal Cortex	EN	en	ENSG00000156531	PHF6	-0.039712570929775204	0.580176161307466	0.8110733325034349
2	PDControl	P	Parietal Cortex	EN	en	ENSG00000233080	LINC01399	0.08180478091189158	0.5803383565933522	0.8111908714866914
2	PDControl	P	Parietal Cortex	EN	en	ENSG00000100246	DNAL4	-0.09515699798002826	0.5805408350011017	0.8112310447806755
2	PDControl	P	Parietal Cortex	EN	en	ENSG00000254536	ENSG00000254536	-0.06070540099324617	0.5805697668907692	0.8112310447806755
2	PDControl	P	Parietal Cortex	EN	en	ENSG00000153165	RGPD3	0.0781111291307999	0.5805727447379834	0.8112310447806755
2	PDControl	P	Parietal Cortex	EN	en	ENSG00000184524	CEND1	-0.06956232448801991	0.5806171632139046	0.8112803190909366
2	PDControl	P	Parietal Cortex	EN	en	ENSG00000264672	SEPTIN4-AS1	0.05993518267892883	0.5808321243053329	0.8114376191436209
2	PDControl	P	Parietal Cortex	EN	en	ENSG00000159692	CTBP1	-0.03187795149122152	0.5808674562183969	0.8114392558107906
2	PDControl	P	Parietal Cortex	EN	en	ENSG00000215915	ATAD3C	0.08254990576233157	0.5810457854183402	0.8114825957410511
2	PDControl	P	Parietal Cortex	EN	en	ENSG00000106404	CLDN15	0.0658690651461944	0.5812357838201054	0.8116328312251695
2	PDControl	P	Parietal Cortex	EN	en	ENSG00000229656	ITGB1-DT	-0.07413155633752355	0.5814079118299307	0.8117074221077621
2	PDControl	P	Parietal Cortex	EN	en	ENSG00000284776	ENSG00000284776	-0.05421063578451624	0.5814882671801571	0.811716807076204
2	PDControl	P	Parietal Cortex	EN	en	ENSG00000085185	BCORL1	0.06337637147447905	0.58165794222178	0.8118257867515841
2	PDControl	P	Parietal Cortex	EN	en	ENSG00000272341	ENSG00000272341	0.06698326883855543	0.5818051545563352	0.8119101733421072
2	PDControl	P	Parietal Cortex	EN	en	ENSG00000236882	LINC01554	-0.0995009443924797	0.5818386859445948	0.8119118239270321
2	PDControl	P	Parietal Cortex	EN	en	ENSG00000007264	MATK	0.0525548683460384	0.5819537467570401	0.8120340242017636
2	PDControl	P	Parietal Cortex	EN	en	ENSG00000178809	TRIM73	-0.05690317869595951	0.5819962098101348	0.8120491544719096
2	PDControl	P	Parietal Cortex	EN	en	ENSG00000285994	ENSG00000285994	0.06339485876663886	0.5821457183366618	0.8121356607702739
2	PDControl	P	Parietal Cortex	EN	en	ENSG00000103061	SLC7A6OS	-0.044010349055843	0.5821570552755487	0.8121386920730044
2	PDControl	P	Parietal Cortex	EN	en	ENSG00000168594	ADAM29	-0.06597619033599589	0.5823110505720562	0.8122755489546064
2	PDControl	P	Parietal Cortex	EN	en	ENSG00000265735	ENSG00000265735	-0.12427874890123403	0.5823310060794691	0.8122755489546064
2	PDControl	P	Parietal Cortex	EN	en	ENSG00000162337	LRP5	-0.06809284202223131	0.58243179098561	0.8123429364294418
2	PDControl	P	Parietal Cortex	EN	en	ENSG00000223930	ENSG00000223930	-0.18174892882288152	0.5824658024876055	0.812364803563888
2	PDControl	P	Parietal Cortex	EN	en	ENSG00000125848	FLRT3	-0.06554008904460584	0.5824974022240328	0.8123833057393024
2	PDControl	P	Parietal Cortex	EN	en	ENSG00000161800	RACGAP1	-0.04279439550011954	0.5825068587246709	0.8123837097159143
2	PDControl	P	Parietal Cortex	EN	en	ENSG00000267476	ENSG00000267476	0.07773383472538692	0.58262884231148	0.8124876553595534
2	PDControl	P	Parietal Cortex	EN	en	ENSG00000163399	ATP1A1	-0.04754158485611537	0.5826808969978132	0.8124964248942289
2	PDControl	P	Parietal Cortex	EN	en	ENSG00000139192	TAPBPL	-0.05254612340224887	0.5827385929152491	0.8125278808876037
2	PDControl	P	Parietal Cortex	EN	en	ENSG00000213516	RBMXL1	-0.05690698702599617	0.5827719984758185	0.812552961774458
2	PDControl	P	Parietal Cortex	EN	en	ENSG00000259543	ENSG00000259543	-0.06965613035651108	0.5828645607630463	0.8126012814865029
2	PDControl	P	Parietal Cortex	EN	en	ENSG00000152092	ASTN1	0.047498733706810015	0.5831218462682194	0.8127676304492222
2	PDControl	P	Parietal Cortex	EN	en	ENSG00000068323	TFE3	0.03954189364682836	0.5831404676891081	0.8127676304492222
2	PDControl	P	Parietal Cortex	EN	en	ENSG00000142676	RPL11	-0.06825718100583478	0.5831553214111995	0.8127676304492222
2	PDControl	P	Parietal Cortex	EN	en	ENSG00000259964	THSD4-AS1	-0.11809947537637777	0.5832046598429446	0.8127676304492222
2	PDControl	P	Parietal Cortex	EN	en	ENSG00000165650	PDZD8	0.047251283625779905	0.5834525423262857	0.8129477895421687
2	PDControl	P	Parietal Cortex	EN	en	ENSG00000163959	SLC51A	0.06540902238835233	0.5836214272348406	0.813059518540346
2	PDControl	P	Parietal Cortex	EN	en	ENSG00000196182	STK40	0.03606078977471938	0.5836257004281826	0.813059518540346
2	PDControl	P	Parietal Cortex	EN	en	ENSG00000167645	YIF1B	0.04490923395628599	0.5837049005621981	0.8131204328589884
2	PDControl	P	Parietal Cortex	EN	en	ENSG00000167680	SEMA6B	-0.031038940605707666	0.5840411926731308	0.8132807401882294
2	PDControl	P	Parietal Cortex	EN	en	ENSG00000272505	ENSG00000272505	-0.057861860711289737	0.5841015483300277	0.813327793481086
2	PDControl	P	Parietal Cortex	EN	en	ENSG00000228679	ENSG00000228679	0.09306780392802905	0.5841547667495737	0.8133780575338289
2	PDControl	P	Parietal Cortex	EN	en	ENSG00000251600	LOC101927636	0.07925106228994228	0.5844623170179175	0.8135915445579793
2	PDControl	P	Parietal Cortex	EN	en	ENSG00000181072	CHRM2	-0.09284908025702698	0.584537997456512	0.8136159323164914
2	PDControl	P	Parietal Cortex	EN	en	ENSG00000155903	RASA2	-0.040747683750955055	0.58470280599378	0.8138069836945138
2	PDControl	P	Parietal Cortex	EN	en	ENSG00000241878	PISD	-0.03734714852350063	0.5849017006990884	0.8139524355770109
2	PDControl	P	Parietal Cortex	EN	en	ENSG00000232732	LOC101927687	0.07270291474522561	0.5849051038352996	0.8139524355770109
2	PDControl	P	Parietal Cortex	EN	en	ENSG00000169213	RAB3B	-0.0847008262370803	0.5849653896572227	0.813994934517669
2	PDControl	P	Parietal Cortex	EN	en	ENSG00000249967	ENSG00000249967	-0.058718631845086966	0.5851078612222891	0.8140968643685029
2	PDControl	P	Parietal Cortex	EN	en	ENSG00000231728	ENSG00000231728	0.07194344818133702	0.5851528525392649	0.8140968643685029
2	PDControl	P	Parietal Cortex	EN	en	ENSG00000106648	GALNTL5	0.07684089515198878	0.5851737859632684	0.8140968643685029
2	PDControl	P	Parietal Cortex	EN	en	ENSG00000136925	TSTD2	-0.04039964742873803	0.5851927625171383	0.8140968643685029
2	PDControl	P	Parietal Cortex	EN	en	ENSG00000255198	ENSG00000255198	-0.09975666547175793	0.585193773258184	0.8140968643685029
2	PDControl	P	Parietal Cortex	EN	en	ENSG00000143061	IGSF3	0.0517224254693569	0.5852745824800163	0.8141808314529873
2	PDControl	P	Parietal Cortex	EN	en	ENSG00000288780	ENSG00000288780	0.10344316837242595	0.5854061716889345	0.814236074885692
2	PDControl	P	Parietal Cortex	EN	en	ENSG00000158717	RNF166	0.05983254794328219	0.5854787205813753	0.8142858627646365
2	PDControl	P	Parietal Cortex	EN	en	ENSG00000119899	SLC17A5	-0.03418347087429474	0.585543223250826	0.81432445438037
2	PDControl	P	Parietal Cortex	EN	en	ENSG00000286217	ENSG00000286217	-0.20346741864385598	0.5855688984584928	0.8143346031319799
2	PDControl	P	Parietal Cortex	EN	en	ENSG00000163938	GNL3	-0.038311305526924855	0.5856680029858999	0.8144159931480394
2	PDControl	P	Parietal Cortex	EN	en	ENSG00000196922	ENSG00000196922	0.05493151515920003	0.5856825627418795	0.8144159931480394
2	PDControl	P	Parietal Cortex	EN	en	ENSG00000243914	RPL5P14	0.10251287762494243	0.5856966254208935	0.8144201517276671
2	PDControl	P	Parietal Cortex	EN	en	ENSG00000151923	TIAL1	-0.03833898062522678	0.5860528236264577	0.8146879787834533
2	PDControl	P	Parietal Cortex	EN	en	ENSG00000125730	C3	0.07855753124319875	0.5861436598842413	0.8147274479310744
2	PDControl	P	Parietal Cortex	EN	en	ENSG00000128534	LSM8	-0.059030654271392535	0.5861451149353641	0.8147274479310744
2	PDControl	P	Parietal Cortex	EN	en	ENSG00000156650	KAT6B	0.03531825211789119	0.5862233339097505	0.8147460879440116
2	PDControl	P	Parietal Cortex	EN	en	ENSG00000074181	NOTCH3	-0.07839072596791445	0.586343134865289	0.8147912885454437
2	PDControl	P	Parietal Cortex	EN	en	ENSG00000179698	WDR97	-0.09046917556805623	0.5863779018542208	0.8148130256626283
2	PDControl	P	Parietal Cortex	EN	en	ENSG00000106823	ECM2	-0.0863092277898796	0.5866004860737362	0.8149890068401832
2	PDControl	P	Parietal Cortex	EN	en	ENSG00000157110	RBPMS	0.049659232094793726	0.5866838630453077	0.8150154765464034
2	PDControl	P	Parietal Cortex	EN	en	ENSG00000204498	NFKBIL1	-0.042173552239155976	0.5867136013524815	0.8150312367399151
2	PDControl	P	Parietal Cortex	EN	en	ENSG00000230333	ENSG00000230333	-0.13332496517198766	0.5867779544175724	0.8150692560150007
2	PDControl	P	Parietal Cortex	EN	en	ENSG00000260230	FRRS1L	-0.04018876262469817	0.5867841879641327	0.8150692560150007
2	PDControl	P	Parietal Cortex	EN	en	ENSG00000056998	GYG2	-0.11227561118871199	0.5868053501560007	0.8150692560150007
2	PDControl	P	Parietal Cortex	EN	en	ENSG00000100425	BRD1	-0.04156098063680158	0.586933542891273	0.815178115578054
2	PDControl	P	Parietal Cortex	EN	en	ENSG00000117262	GPR89A	-0.0470210898658312	0.5870071971856212	0.8152218486669507
2	PDControl	P	Parietal Cortex	EN	en	ENSG00000255158	ENSG00000255158	0.06587757361064495	0.5870759667578687	0.8152790260438736
2	PDControl	P	Parietal Cortex	EN	en	ENSG00000229981	LINC01435	0.05563922432095314	0.5872656630338596	0.8153391923867754
2	PDControl	P	Parietal Cortex	EN	en	ENSG00000204406	MBD5	0.03170057276182803	0.5873709127869398	0.8153967764924533
2	PDControl	P	Parietal Cortex	EN	en	ENSG00000180817	PPA1	-0.03517779116329933	0.5873823641473819	0.8153967764924533
2	PDControl	P	Parietal Cortex	EN	en	ENSG00000076716	GPC4	0.07179134938987941	0.5873941067924353	0.8153967764924533
2	PDControl	P	Parietal Cortex	EN	en	ENSG00000269984	ENSG00000269984	0.07934584208406203	0.5874492984638111	0.8153967764924533
2	PDControl	P	Parietal Cortex	EN	en	ENSG00000056972	TRAF3IP2	0.052541136139416356	0.5875078666607405	0.8154349189186922
2	PDControl	P	Parietal Cortex	EN	en	ENSG00000204308	RNF5	-0.0987599967238299	0.5875260536523683	0.8154349189186922
2	PDControl	P	Parietal Cortex	EN	en	ENSG00000016391	CHDH	-0.073212668154514	0.5875306868592778	0.8154349189186922
2	PDControl	P	Parietal Cortex	EN	en	ENSG00000236810	ELOA-AS1	-0.025673279677732808	0.5875882577139199	0.8154537657791194
2	PDControl	P	Parietal Cortex	EN	en	ENSG00000226642	ACTG1P12	0.1159593727767824	0.5877076767261968	0.8155173288890648
2	PDControl	P	Parietal Cortex	EN	en	ENSG00000255300	ENSG00000255300	0.1260271023571865	0.5881412274071083	0.8157567582305817
2	PDControl	P	Parietal Cortex	EN	en	ENSG00000176476	SGF29	-0.04880578481939413	0.5884243930851794	0.8159497193552615
2	PDControl	P	Parietal Cortex	EN	en	ENSG00000205045	SLFN12L	-0.09565131973630647	0.5884679587393813	0.8159731063782811
2	PDControl	P	Parietal Cortex	EN	en	ENSG00000249364	LINC02997	0.07558031947714516	0.5884688807288831	0.8159731063782811
2	PDControl	P	Parietal Cortex	EN	en	ENSG00000229970	ENSG00000229970	0.08773288929178236	0.5886463565074336	0.8160276781129048
2	PDControl	P	Parietal Cortex	EN	en	ENSG00000265485	LINC01915	-0.15039957968316076	0.5888942159931743	0.8161785231536285
2	PDControl	P	Parietal Cortex	EN	en	ENSG00000177432	NAP1L5	0.07576146652000482	0.5890966027371243	0.816319841257301
2	PDControl	P	Parietal Cortex	EN	en	ENSG00000253137	PSMC2P2	0.08425189911353766	0.5891138501974171	0.81632123906355325
2	PDControl	P	Parietal Cortex	EN	en	ENSG00000228839	PIK3IP1-DT	0.06078993372265851	0.5893443964039686	0.8164371535278003
2	PDControl	P	Parietal Cortex	EN	en	ENSG00000109576	AADAT	-0.046656516075815446	0.5894062560876208	0.8164616021684105
2	PDControl	P	Parietal Cortex	EN	en	ENSG00000107341	UBE2R2	0.030176067207559498	0.5895374472443597	0.8165604558974986
2	PDControl	P	Parietal Cortex	EN	en	ENSG00000165185	KIAA1958	0.06356466884861511	0.5896944278524494	0.8166400482405876
2	PDControl	P	Parietal Cortex	EN	en	ENSG00000285553	ENSG00000285553	-0.083601024729375	0.5897553703209657	0.8166453191966347
2	PDControl	P	Parietal Cortex	EN	en	ENSG00000137103	TMEM8B	-0.042126470901560964	0.5898537551515761	0.8167177484421995
2	PDControl	P	Parietal Cortex	EN	en	ENSG00000101639	CEP192	-0.04558572255687299	0.5899445894574349	0.8168052338285339
2	PDControl	P	Parietal Cortex	EN	en	ENSG00000223482	NUTM2A-AS1	-0.045444967929811675	0.590007802482351	0.8168379451457969
2	PDControl	P	Parietal Cortex	EN	en	ENSG00000160767	ENTREP3	-0.03930856943756522	0.5900742426302621	0.8168828398046826
2	PDControl	P	Parietal Cortex	EN	en	ENSG00000233396	ENSG00000233396	0.04926839347394418	0.5901803232821455	0.816901893135762
2	PDControl	P	Parietal Cortex	EN	en	ENSG00000268112	ENSG00000268112	-0.10549664522307484	0.5902372818922712	0.8169552132794536
2	PDControl	P	Parietal Cortex	EN	en	ENSG00000248210	LINC02355	0.07741147338947485	0.5903188275678999	0.817004281178805
2	PDControl	P	Parietal Cortex	EN	en	ENSG00000082781	ITGB5	0.06472223935634691	0.5903340459554762	0.8170113191297432
2	PDControl	P	Parietal Cortex	EN	en	ENSG00000147439	BIN3	0.03145782263565433	0.5905229592210912	0.8171081501411706
2	PDControl	P	Parietal Cortex	EN	en	ENSG00000262700	LOC100421173	0.09332491362264372	0.590537673446748	0.8171157521889474
2	PDControl	P	Parietal Cortex	EN	en	ENSG00000172428	COPS9	-0.06832313604426332	0.5905766883879745	0.8171304823358648
2	PDControl	P	Parietal Cortex	EN	en	ENSG00000264920	SP2-DT	0.08399237995838665	0.5909279579524918	0.8174132937341491
2	PDControl	P	Parietal Cortex	EN	en	ENSG00000132000	PODNL1	-0.06815671993094749	0.5911066531368727	0.8175711492071032
2	PDControl	P	Parietal Cortex	EN	en	ENSG00000031823	RANBP3	0.03521292315032376	0.591395733539601	0.8178347456169013
2	PDControl	P	Parietal Cortex	EN	en	ENSG00000125249	RAP2A	-0.042986665586215445	0.59143270346381	0.8178347456169013
2	PDControl	P	Parietal Cortex	EN	en	ENSG00000119714	GPR68	0.09256234680519171	0.5914480247421663	0.8178347456169013
2	PDControl	P	Parietal Cortex	EN	en	ENSG00000176771	NCKAP5	-0.10658698530186861	0.5914954388384965	0.8178347456169013
2	PDControl	P	Parietal Cortex	EN	en	ENSG00000258526	ENSG00000258526	0.05018608349298326	0.5914990093614272	0.8178347456169013
2	PDControl	P	Parietal Cortex	EN	en	ENSG00000178307	TMEM11	0.04578275281739863	0.5915169862024775	0.8178347456169013
2	PDControl	P	Parietal Cortex	EN	en	ENSG00000233367	ENSG00000233367	0.07643341385133695	0.5915857148901225	0.8178437286138907
2	PDControl	P	Parietal Cortex	EN	en	ENSG00000236017	ENSG00000236017	-0.07791535880565492	0.5916267247151713	0.8178437286138907
2	PDControl	P	Parietal Cortex	EN	en	ENSG00000088386	SLC15A1	0.09804003679406881	0.5918237781432131	0.817951113194757
2	PDControl	P	Parietal Cortex	EN	en	ENSG00000066336	SPI1	-0.06842185718603522	0.5919287282374095	0.8179653696585788
2	PDControl	P	Parietal Cortex	EN	en	ENSG00000149084	HSD17B12	-0.0762634691128321	0.5919551449640352	0.817978745392502
2	PDControl	P	Parietal Cortex	EN	en	ENSG00000249241	LINC02265	-0.11303234937015433	0.5920664871763376	0.8180815776379274
2	PDControl	P	Parietal Cortex	EN	en	ENSG00000254370	ENSG00000254370	0.12060205013977082	0.5920900466862037	0.8181013754100429
2	PDControl	P	Parietal Cortex	EN	en	ENSG00000254896	OPCML-IT1	0.08266583317400711	0.5922513450720635	0.8181286594781653
2	PDControl	P	Parietal Cortex	EN	en	ENSG00000253516	ENSG00000253516	-0.08424772032855088	0.5922578944343608	0.8181286594781653
2	PDControl	P	Parietal Cortex	EN	en	ENSG00000106588	PSMA2	0.03728468823304265	0.592315911762521	0.8181502333105558
2	PDControl	P	Parietal Cortex	EN	en	ENSG00000289443	ENSG00000289443	0.07424154327639831	0.5924295904974255	0.818226088100596
2	PDControl	P	Parietal Cortex	EN	en	ENSG00000156475	PPP2R2B	0.05118932747329197	0.5924499265421499	0.8182414230058817
2	PDControl	P	Parietal Cortex	EN	en	ENSG00000121067	SPOP	-0.022680561410958866	0.5924954051783841	0.8182780465048128
2	PDControl	P	Parietal Cortex	EN	en	ENSG00000158315	RHBDL2	-0.055000461349283825	0.5925113001657216	0.8182780465048128
2	PDControl	P	Parietal Cortex	EN	en	ENSG00000166343	MSS51	-0.04640588772447174	0.5925133772907443	0.8182780465048128
2	PDControl	P	Parietal Cortex	EN	en	ENSG00000264513	ENSG00000264513	0.07752524376807246	0.5925589976166236	0.8183262701557232
2	PDControl	P	Parietal Cortex	EN	en	ENSG00000161204	ABCF3	-0.04689133723142036	0.5925688421451656	0.8183262701557232
2	PDControl	P	Parietal Cortex	EN	en	ENSG00000212124	TAS2R19	-0.07986852913087544	0.5927393973091599	0.8183606360643159
2	PDControl	P	Parietal Cortex	EN	en	ENSG00000262050	ENSG00000262050	0.055648071412897515	0.5927536841467101	0.8183676117222269
2	PDControl	P	Parietal Cortex	EN	en	ENSG00000246339	EXTL3-AS1	-0.0661559076403272	0.5928256083037142	0.8184218545300326
2	PDControl	P	Parietal Cortex	EN	en	ENSG00000214226	C17orf67	0.07209774865673602	0.5929883887871282	0.8184710158184548
2	PDControl	P	Parietal Cortex	EN	en	ENSG00000167302	TEPSIN	-0.055171778458876775	0.5929937039894722	0.8184710158184548
2	PDControl	P	Parietal Cortex	EN	en	ENSG00000272162	ENSG00000272162	-0.04428230498387631	0.5930743837934946	0.8184997267996158
2	PDControl	P	Parietal Cortex	EN	en	ENSG00000285987	ENSG00000285987	-0.05776000448434271	0.593103446048458	0.8184997267996158
2	PDControl	P	Parietal Cortex	EN	en	ENSG00000287925	ENSG00000287925	-0.060293822294858135	0.5931488195161045	0.8185305930108412
2	PDControl	P	Parietal Cortex	EN	en	ENSG00000142185	TRPM2	0.04039278322205231	0.5932776678788569	0.8185429601089947
2	PDControl	P	Parietal Cortex	EN	en	ENSG00000073050	XRCC1	-0.034455067471582	0.5933342403166083	0.8185429601089947
2	PDControl	P	Parietal Cortex	EN	en	ENSG00000197497	ZNF665	0.05643427752680874	0.5933449267582012	0.8185429601089947
2	PDControl	P	Parietal Cortex	EN	en	ENSG00000156873	PHKG2	0.06634477927585536	0.5933514829999897	0.8185429601089947
2	PDControl	P	Parietal Cortex	EN	en	ENSG00000161395	PGAP3	-0.060036718968455194	0.593360980832322	0.8185429601089947
2	PDControl	P	Parietal Cortex	EN	en	ENSG00000105696	TMEM59L	0.06410491965900089	0.5934461149622902	0.8186221744912145
2	PDControl	P	Parietal Cortex	EN	en	ENSG00000224897	POT1-AS1	0.0634724465674461	0.5935979202679782	0.8187324316882629
2	PDControl	P	Parietal Cortex	EN	en	ENSG00000287862	ENSG00000287862	0.06921835352962447	0.5936511618838272	0.8187703057006176
2	PDControl	P	Parietal Cortex	EN	en	ENSG00000215883	CYB5RL	-0.04925245486347296	0.5936819815675489	0.8187703057006176
2	PDControl	P	Parietal Cortex	EN	en	ENSG00000140993	TIGD7	-0.05919439266967075	0.5938677121317624	0.8188723434292455
2	PDControl	P	Parietal Cortex	EN	en	ENSG00000286239	ENSG00000286239	0.0629174331317448	0.5940131175977637	0.8189822486841244
2	PDControl	P	Parietal Cortex	EN	en	ENSG00000163453	IGFBP7	0.09635047686348397	0.5940278766217593	0.8189822486841244
2	PDControl	P	Parietal Cortex	EN	en	ENSG00000081154	PCNP	-0.04165675951156622	0.5940305899823466	0.8189822486841244
2	PDControl	P	Parietal Cortex	EN	en	ENSG00000259536	ENSG00000259536	-0.06326645570837658	0.59406602142952325	0.8189880696737551
2	PDControl	P	Parietal Cortex	EN	en	ENSG00000177406	NINJ2-AS1	-0.07137542529664387	0.5940917231170009	0.8189886298268463
2	PDControl	P	Parietal Cortex	EN	en	ENSG00000163918	RFC4	-0.04837385444452025	0.5941388050505261	0.8190040314386019
2	PDControl	P	Parietal Cortex	EN	en	ENSG00000153885	KCTD15	-0.09655393351180441	0.5941620759209665	0.8190218605163118
2	PDControl	P	Parietal Cortex	EN	en	ENSG00000228526	MIR34AHG	-0.12400000250914367	0.5942278052462644	0.8190548773645605
2	PDControl	P	Parietal Cortex	EN	en	ENSG00000104951	IL4I1	-0.06482978521178465	0.594244288874885	0.8190548773645605
2	PDControl	P	Parietal Cortex	EN	en	ENSG00000260537	ENSG00000260537	0.05807210793992068	0.5943020747422536	0.819068258287523
2	PDControl	P	Parietal Cortex	EN	en	ENSG00000089693	MLF2	0.04759333479679917	0.5943183232501459	0.8190731283135486
2	PDControl	P	Parietal Cortex	EN	en	ENSG00000140905	GCSH	-0.05193685567357442	0.5945257225740381	0.8192062749576593
2	PDControl	P	Parietal Cortex	EN	en	ENSG00000163312	HELQ	-0.03487010911771282	0.5948235337548639	0.8194635494407341
2	PDControl	P	Parietal Cortex	EN	en	ENSG00000287809	ENSG00000287809	0.07983985762167706	0.5948482170229825	0.8194728533377886
2	PDControl	P	Parietal Cortex	EN	en	ENSG00000261096	ENSG00000261096	-0.11903139631368032	0.5948826190487989	0.8194728533377886
2	PDControl	P	Parietal Cortex	EN	en	ENSG00000166508	MCM7	-0.06729064077395375	0.5948857681685507	0.8194728533377886
2	PDControl	P	Parietal Cortex	EN	en	ENSG00000285774	ENSG00000285774	0.089434818583076	0.5949324487802863	0.8194787885305358
2	PDControl	P	Parietal Cortex	EN	en	ENSG00000155229	MMS19	0.03879198146956142	0.5949731468898848	0.819480963147395
2	PDControl	P	Parietal Cortex	EN	en	ENSG00000100528	CNIH1	-0.04277841117735015	0.5952416392056505	0.8197209850307393
2	PDControl	P	Parietal Cortex	EN	en	ENSG00000213918	DNASE1	0.030614844273966213	0.595255893918871	0.819727877534857
2	PDControl	P	Parietal Cortex	EN	en	ENSG00000184451	CCR10	0.07536001533304537	0.5953478075420833	0.8198162344421664
2	PDControl	P	Parietal Cortex	EN	en	ENSG00000102189	EEA1	-0.028259830572284983	0.5953962466055907	0.819820331564413
2	PDControl	P	Parietal Cortex	EN	en	ENSG00000285712	ENSG00000285712	-0.08544204223648076	0.5954535581967205	0.8198217318311858
2	PDControl	P	Parietal Cortex	EN	en	ENSG00000149761	NUDT22	-0.05582981965480349	0.5956144786452032	0.8199262389351253
2	PDControl	P	Parietal Cortex	EN	en	ENSG00000234426	ENSG00000234426	0.09006871756361444	0.595615654584746	0.8199262389351253
2	PDControl	P	Parietal Cortex	EN	en	ENSG00000136205	TNS3	0.08577484566162763	0.5957545978864494	0.8200451046688243
2	PDControl	P	Parietal Cortex	EN	en	ENSG00000266964	FXYD1	0.11307862220637549	0.5957740748596062	0.8200464403542443
2	PDControl	P	Parietal Cortex	EN	en	ENSG00000108091	CCDC6	-0.04982485082596	0.5957889222860069	0.8200541401986534
2	PDControl	P	Parietal Cortex	EN	en	ENSG00000160049	DFFA	0.0332907797676496	0.5958490496947771	0.8201023726884867
2	PDControl	P	Parietal Cortex	EN	en	ENSG00000186298	PPP1CC	-0.04824326797822387	0.5960190020376002	0.820237033736339
2	PDControl	P	Parietal Cortex	EN	en	ENSG00000079739	PGM1	-0.039828361788734945	0.5960662404715893	0.82028144240368
2	PDControl	P	Parietal Cortex	EN	en	ENSG00000163875	MEAF6	-0.03318077992148449	0.59624302818295	0.8203988579622002
2	PDControl	P	Parietal Cortex	EN	en	ENSG00000276975	ENSG00000276975	-0.03853096558010627	0.5965399413488086	0.8205653325812798
2	PDControl	P	Parietal Cortex	EN	en	ENSG00000138744	NAAA	-0.04845224383896962	0.5967079461231228	0.8206546481388587
2	PDControl	P	Parietal Cortex	EN	en	ENSG00000261324	ENSG00000261324	0.04162175866196072	0.5968477484464458	0.820693686337386
2	PDControl	P	Parietal Cortex	EN	en	ENSG00000134107	BHLHE40	-0.05945911913505997	0.5968647680239355	0.820693686337386
2	PDControl	P	Parietal Cortex	EN	en	ENSG00000124839	RAB17	-0.08223684777510301	0.5969451578583811	0.8207637218063376
2	PDControl	P	Parietal Cortex	EN	en	ENSG00000249816	LINC00964	-0.09456033285306087	0.59695274821996	0.8207637218063376
2	PDControl	P	Parietal Cortex	EN	en	ENSG00000256188	TAS2R30	-0.07135968710139884	0.5970378240426482	0.8208365241573133
2	PDControl	P	Parietal Cortex	EN	en	ENSG00000234678	ENSG00000234678	-0.06780015458041701	0.5971750739317173	0.8209405537001779
2	PDControl	P	Parietal Cortex	EN	en	ENSG00000274659	LOC124906976	-0.07424366844616936	0.5973987625892423	0.8211731160532298
2	PDControl	P	Parietal Cortex	EN	en	ENSG00000213676	ATF6B	-0.04449670871765443	0.5974448892464062	0.8211823798584104
2	PDControl	P	Parietal Cortex	EN	en	ENSG00000225151	ENSG00000225151	0.07283327932916372	0.5976882088383955	0.8213169429854172
2	PDControl	P	Parietal Cortex	EN	en	ENSG00000106785	TRIM14	0.07381505038533476	0.5977274623201996	0.8213446702908911
2	PDControl	P	Parietal Cortex	EN	en	ENSG00000229931	ENSG00000229931	-0.07785979904253437	0.5977834008960671	0.821383328747248
2	PDControl	P	Parietal Cortex	EN	en	ENSG00000261338	ENSG00000261338	0.057023367665118285	0.5980380071090616	0.8215057117928677
2	PDControl	P	Parietal Cortex	EN	en	ENSG00000139641	ESYT1	0.0639894979922011	0.5981099270804414	0.8215390260031444
2	PDControl	P	Parietal Cortex	EN	en	ENSG00000067836	ROGDI	0.07794797489194627	0.5981539397962559	0.8215612797393764
2	PDControl	P	Parietal Cortex	EN	en	ENSG00000156875	MFSD14A	0.08684630086535916	0.5982712162828916	0.8216714201717485
2	PDControl	P	Parietal Cortex	EN	en	ENSG00000180304	OAZ2	-0.031335808364740814	0.5983600929029089	0.8216867271623264
2	PDControl	P	Parietal Cortex	EN	en	ENSG00000267673	FDX2	0.10591753748505862	0.5984576530971064	0.8217564954315045
2	PDControl	P	Parietal Cortex	EN	en	ENSG00000253457	SMIM18	0.08422874886230981	0.5985666780351198	0.8218479532237724
2	PDControl	P	Parietal Cortex	EN	en	ENSG00000031081	ARHGAP31	-0.0742313249513793	0.5989140228670251	0.8220956048281756
2	PDControl	P	Parietal Cortex	EN	en	ENSG00000182952	HMGN4	-0.05010974622182163	0.5989451110892772	0.8221255441879983
2	PDControl	P	Parietal Cortex	EN	en	ENSG00000184986	TMEM121	-0.07372276462129468	0.5989800691865961	0.8221338671282823
2	PDControl	P	Parietal Cortex	EN	en	ENSG00000129757	CDKN1C	0.1253310278676478	0.5989868598213723	0.8221338671282823
2	PDControl	P	Parietal Cortex	EN	en	ENSG00000231609	EHBP1-AS1	0.05745877294085422	0.5991008617505084	0.8221805900080962
2	PDControl	P	Parietal Cortex	EN	en	ENSG00000172382	PRSS27	-0.08122445925128771	0.5991030704800183	0.8221805900080962
2	PDControl	P	Parietal Cortex	EN	en	ENSG00000286024	LOC105372432	-0.05649653617666983	0.5991315391217304	0.8221904219645085
2	PDControl	P	Parietal Cortex	EN	en	ENSG00000286389	LOC105373289	0.12586961500708901	0.5992836480071126	0.8223006117720586
2	PDControl	P	Parietal Cortex	EN	en	ENSG00000261210	CLEC19A	-0.11075550171906001	0.599286762709949	0.8223006117720586
2	PDControl	P	Parietal Cortex	EN	en	ENSG00000048540	LMO3	-0.0787532848246002	0.5994169344149867	0.822403783099174
2	PDControl	P	Parietal Cortex	EN	en	ENSG00000198286	CARD11	0.08643203772852281	0.599431663722382	0.8224112595969431
2	PDControl	P	Parietal Cortex	EN	en	ENSG00000126500	FLRT1	0.07067105650181493	0.5997493069404776	0.822561770545409
2	PDControl	P	Parietal Cortex	EN	en	ENSG00000100038	TOP3B	-0.03876621318982654	0.5999102987654352	0.8226731218133911
2	PDControl	P	Parietal Cortex	EN	en	ENSG00000112514	CUTA	0.0950369717681755	0.5999569705423375	0.8226989330228853
2	PDControl	P	Parietal Cortex	EN	en	ENSG00000214814	FER1L6	0.08277254172882964	0.5999756651967416	0.8227118383553148
2	PDControl	P	Parietal Cortex	EN	en	ENSG00000231507	LINC01353	0.056458975936238054	0.6001104331403585	0.8228033080880882
2	PDControl	P	Parietal Cortex	EN	en	ENSG00000236444	UBE2L5	0.0657703805177412	0.6002532720033982	0.8229153438561847
2	PDControl	P	Parietal Cortex	EN	en	ENSG00000123607	TTC21B	0.037157595208832994	0.6002631382309844	0.8229153438561847
2	PDControl	P	Parietal Cortex	EN	en	ENSG00000160401	CFAP157	0.09001152302948201	0.6003382285801904	0.8229859514890575
2	PDControl	P	Parietal Cortex	EN	en	ENSG00000100191	SLC5A4	0.13287166747433	0.6003464527688929	0.8229859514890575
2	PDControl	P	Parietal Cortex	EN	en	ENSG00000168826	ZBTB49	-0.043875129402676905	0.6003763718526098	0.8229859514890575
2	PDControl	P	Parietal Cortex	EN	en	ENSG00000135108	FBXO21	-0.042706813657082066	0.6003814202822688	0.8229859514890575
2	PDControl	P	Parietal Cortex	EN	en	ENSG00000232295	ENSG00000232295	-0.08434346452245212	0.6003938325086221	0.8229859514890575
2	PDControl	P	Parietal Cortex	EN	en	ENSG00000152642	GPD1L	0.05897647405867712	0.6004322216908354	0.8229864314735512
2	PDControl	P	Parietal Cortex	EN	en	ENSG00000131095	GFAP	0.13833262234490906	0.6004853861450585	0.8229905646430264
2	PDControl	P	Parietal Cortex	EN	en	ENSG00000213380	COG8	-0.04266818803854222	0.6005636148555387	0.823028943315403
2	PDControl	P	Parietal Cortex	EN	en	ENSG00000172578	KLHL6	0.06418188534795577	0.6006870319781876	0.8230310373067324
2	PDControl	P	Parietal Cortex	EN	en	ENSG00000267740	ENSG00000267740	0.1028803622261163	0.6007185183122661	0.8230427860468692
2	PDControl	P	Parietal Cortex	EN	en	ENSG00000253734	LINC01289	-0.12411450637801336	0.6007365958046874	0.8230548295313063
2	PDControl	P	Parietal Cortex	EN	en	ENSG00000117009	KMO	-0.10134689923791051	0.6008745745040608	0.8231657132657744
2	PDControl	P	Parietal Cortex	EN	en	ENSG00000085563	ABCB1	-0.1457146534183904	0.6010021635324471	0.8231910942057767
2	PDControl	P	Parietal Cortex	EN	en	ENSG00000124444	ZNF576	-0.0496305208568959	0.6010218293368529	0.8231910942057767
2	PDControl	P	Parietal Cortex	EN	en	ENSG00000109929	SC5D	-0.05531197638313845	0.6010381901763632	0.8231964994224001
2	PDControl	P	Parietal Cortex	EN	en	ENSG00000262454	MIR193BHG	-0.07401612444874583	0.6012396712222194	0.8233226773306778
2	PDControl	P	Parietal Cortex	EN	en	ENSG00000231742	LINC01273	0.09037336090693557	0.601341916345183	0.8233241149169263
2	PDControl	P	Parietal Cortex	EN	en	ENSG00000237636	ANKRD26P3	0.1707826826433454	0.6013985896186742	0.8233599395570151
2	PDControl	P	Parietal Cortex	EN	en	ENSG00000165752	STK32C	0.059710842388926544	0.6015320423092074	0.8234655714694367
2	PDControl	P	Parietal Cortex	EN	en	ENSG00000185803	SLC52A2	0.04519590393354722	0.6015381526685066	0.8234655714694367
2	PDControl	P	Parietal Cortex	EN	en	ENSG00000111674	ENO2	-0.05935338238260979	0.6016525901580255	0.8235522234593116
2	PDControl	P	Parietal Cortex	EN	en	ENSG00000173960	UBXN2A	-0.0282541735061006	0.6017017105699162	0.823554942764953
2	PDControl	P	Parietal Cortex	EN	en	ENSG00000271789	ENSG00000271789	-0.08129790150038674	0.6017343309611072	0.823554942764953
2	PDControl	P	Parietal Cortex	EN	en	ENSG00000173227	SYT12	-0.07841281672804357	0.6017917379744515	0.823554942764953
2	PDControl	P	Parietal Cortex	EN	en	ENSG00000196684	HSH2D	0.08143009836218762	0.6019485019133243	0.8236734696326662
2	PDControl	P	Parietal Cortex	EN	en	ENSG00000261786	ENSG00000261786	0.043458875920988405	0.6020684756574322	0.8237589151132118
2	PDControl	P	Parietal Cortex	EN	en	ENSG00000289077	ENSG00000289077	-0.09461849162428315	0.6021902073031944	0.8238873107159197
2	PDControl	P	Parietal Cortex	EN	en	ENSG00000286647	LOC124900989	0.09946851053899941	0.6022831863916962	0.8239763583995323
2	PDControl	P	Parietal Cortex	EN	en	ENSG00000225652	ENSG00000225652	-0.09428278633804149	0.6023929283229825	0.8240455007834122
2	PDControl	P	Parietal Cortex	EN	en	ENSG00000168610	STAT3	-0.0380657165010172	0.6025393559381071	0.8240768147991578
2	PDControl	P	Parietal Cortex	EN	en	ENSG00000157181	ODR4	-0.03520336534872648	0.6025900994319044	0.8241136847230439
2	PDControl	P	Parietal Cortex	EN	en	ENSG00000286156	ENSG00000286156	-0.04083130332133944	0.6026014717510544	0.8241136847230439
2	PDControl	P	Parietal Cortex	EN	en	ENSG00000170396	ZNF804A	-0.0739255868281532	0.6026067454742918	0.8241136847230439
2	PDControl	P	Parietal Cortex	EN	en	ENSG00000277440	ENSG00000277440	-0.07872200481006941	0.6026708349068075	0.824150460314031
2	PDControl	P	Parietal Cortex	EN	en	ENSG00000198597	ZNF536	-0.08777509895985336	0.6027997517261283	0.8242055152908055
2	PDControl	P	Parietal Cortex	EN	en	ENSG00000138698	RAP1GDS1	0.03456248946279139	0.6028497009507712	0.8242145770305171
2	PDControl	P	Parietal Cortex	EN	en	ENSG00000176124	DLEU1	-0.049897938505285566	0.602866526508905	0.8242145770305171
2	PDControl	P	Parietal Cortex	EN	en	ENSG00000137198	GMPR	0.07363340101211069	0.6029134661011141	0.8242285874641291
2	PDControl	P	Parietal Cortex	EN	en	ENSG00000118432	CNR1	-0.055690358416957686	0.603007547593799	0.8242802147528637
2	PDControl	P	Parietal Cortex	EN	en	ENSG00000133067	LGR6	0.10372063092753421	0.6031159057438933	0.8243520435367425
2	PDControl	P	Parietal Cortex	EN	en	ENSG00000285904	ENSG00000285904	0.10830054536039263	0.6032255411335137	0.8243874644368167
2	PDControl	P	Parietal Cortex	EN	en	ENSG00000120071	KANSL1	0.044949787426604715	0.6032656285590692	0.8243922903307813
2	PDControl	P	Parietal Cortex	EN	en	ENSG00000133107	TRPC4	-0.07903963881947629	0.6032884439732769	0.8243922903307813
2	PDControl	P	Parietal Cortex	EN	en	ENSG00000226149	ENSG00000226149	0.07685057550494534	0.6033850685914278	0.8244717885886098
2	PDControl	P	Parietal Cortex	EN	en	ENSG00000267345	ENSG00000267345	-0.06537269946321533	0.6035055144350754	0.8245285002970008
2	PDControl	P	Parietal Cortex	EN	en	ENSG00000164221	CCDC112	-0.05959297387332274	0.603665939748842	0.82467255767260506
2	PDControl	P	Parietal Cortex	EN	en	ENSG00000169991	IFFO2	-0.031831532009698016	0.6036667888485616	0.82467255767260506
2	PDControl	P	Parietal Cortex	EN	en	ENSG00000142552	RCN3	0.08019358314427505	0.6037869685579588	0.8247361653971317
2	PDControl	P	Parietal Cortex	EN	en	ENSG00000249114	ENSG00000249114	-0.118609226855794	0.6038090550221494	0.8247361653971317
2	PDControl	P	Parietal Cortex	EN	en	ENSG00000227304	ENSG00000227304	-0.06824863975546713	0.6038180796343983	0.8247361653971317
2	PDControl	P	Parietal Cortex	EN	en	ENSG00000260862	LOC101928446	-0.10751065012214167	0.6039244377518805	0.8247417605179709
2	PDControl	P	Parietal Cortex	EN	en	ENSG00000163812	ZDHHC3	0.03661472102090357	0.6039635810496973	0.8247728747501583
2	PDControl	P	Parietal Cortex	EN	en	ENSG00000103415	HMOX2	0.03637088982526837	0.6039921774325125	0.8247852411695887
2	PDControl	P	Parietal Cortex	EN	en	ENSG00000132561	MATN2	0.07580466112933948	0.6039957825689621	0.8247852411695887
2	PDControl	P	Parietal Cortex	EN	en	ENSG00000165985	C1QL3	0.07599851066543728	0.6041802951923159	0.8248113558140654
2	PDControl	P	Parietal Cortex	EN	en	ENSG00000136750	GAD2	-0.09868429227284725	0.6041810609084308	0.8248113558140654
2	PDControl	P	Parietal Cortex	EN	en	ENSG00000231815	ENSG00000231815	0.09901932069269703	0.6041898161398451	0.8248113558140654
2	PDControl	P	Parietal Cortex	EN	en	ENSG00000128011	LRFN1	-0.04757796058786745	0.6043887670135397	0.8248399355046117
2	PDControl	P	Parietal Cortex	EN	en	ENSG00000165238	WNK2	0.03251739665937059	0.6044060788874429	0.8248399355046117
2	PDControl	P	Parietal Cortex	EN	en	ENSG00000288098	ENSG00000288098	0.12390922103724966	0.6044129061828212	0.8248399355046117
2	PDControl	P	Parietal Cortex	EN	en	ENSG00000164270	HTR4	0.055064658670928246	0.6045303383875729	0.8249493809738306
2	PDControl	P	Parietal Cortex	EN	en	ENSG00000267426	ENSG00000267426	0.06290893629923255	0.6048194075672338	0.8250389511201593
2	PDControl	P	Parietal Cortex	EN	en	ENSG00000182557	SPNS3	0.07601396050464504	0.6048819979594049	0.8250989306154993
2	PDControl	P	Parietal Cortex	EN	en	ENSG00000116017	ARID3A	0.055477576917442484	0.6049453657114681	0.8251345666674115
2	PDControl	P	Parietal Cortex	EN	en	ENSG00000161888	SPC24	0.06099108713168211	0.6050712009496002	0.8251677337699136
2	PDControl	P	Parietal Cortex	EN	en	ENSG00000112624	BICRAL	-0.044504079804617014	0.6051000374004805	0.8251677337699136
2	PDControl	P	Parietal Cortex	EN	en	ENSG00000134917	ADAMTS8	0.08061955427349465	0.6052045180869047	0.8252425412761896
2	PDControl	P	Parietal Cortex	EN	en	ENSG00000130347	RTN4IP1	-0.047166793187536804	0.6052253832383172	0.8252497755692241
2	PDControl	P	Parietal Cortex	EN	en	ENSG00000279670	ENSG00000279670	0.08748635079274925	0.6053023448745738	0.8252887182727355
2	PDControl	P	Parietal Cortex	EN	en	ENSG00000223773	ENSG00000223773	0.07525695741421323	0.6053081665425063	0.8252887182727355
2	PDControl	P	Parietal Cortex	EN	en	ENSG00000183808	RBM12B	-0.04161687831653005	0.605554552715172	0.8254606045720848
2	PDControl	P	Parietal Cortex	EN	en	ENSG00000188042	ARL4C	-0.06878963661344395	0.6055694103814604	0.8254606045720848
2	PDControl	P	Parietal Cortex	EN	en	ENSG00000205464	ENSG00000205464	-0.05889831999493911	0.6058969771908866	0.825657377873278
2	PDControl	P	Parietal Cortex	EN	en	ENSG00000288000	ENSG00000288000	0.055868741750630946	0.606020103932556	0.82574897986948
2	PDControl	P	Parietal Cortex	EN	en	ENSG00000176340	COX8A	0.11085228140343328	0.6061984322115854	0.8258726695956828
2	PDControl	P	Parietal Cortex	EN	en	ENSG00000012963	UBR7	0.04909529208055119	0.6062040707408902	0.8258726695956828
2	PDControl	P	Parietal Cortex	EN	en	ENSG00000072182	ASIC4	0.09303790420653005	0.6062221551616191	0.8258846110702834
2	PDControl	P	Parietal Cortex	EN	en	ENSG00000198055	GRK6	0.05717311025405625	0.6062744130486621	0.8259431075631577
2	PDControl	P	Parietal Cortex	EN	en	ENSG00000283196	ENSG00000283196	-0.06425018666229843	0.6063467850863931	0.8259655198119574
2	PDControl	P	Parietal Cortex	EN	en	ENSG00000143633	C1orf131	-0.04615778460964837	0.6067093811810605	0.8262376775138794
2	PDControl	P	Parietal Cortex	EN	en	ENSG00000119139	TJP2	-0.06122250601814572	0.6067220947073299	0.8262376775138794
2	PDControl	P	Parietal Cortex	EN	en	ENSG00000229337	ENSG00000229337	-0.04190710229618633	0.6067423643669265	0.8262376775138794
2	PDControl	P	Parietal Cortex	EN	en	ENSG00000108591	DRG2	0.04457488456361158	0.6068019471409343	0.8262807252316137
2	PDControl	P	Parietal Cortex	EN	en	ENSG00000237187	NR2F1-AS1	-0.0610747028293428	0.6068962795241396	0.826332996619781
2	PDControl	P	Parietal Cortex	EN	en	ENSG00000167642	SPINT2	-0.0347377533685882	0.6069503221479149	0.826355795633757
2	PDControl	P	Parietal Cortex	EN	en	ENSG00000258394	ENSG00000258394	-0.06619039440332486	0.6070049693993729	0.8263921099640713
2	PDControl	P	Parietal Cortex	EN	en	ENSG00000205592	MUC19	0.13276863833382024	0.60709148209419594	0.8264464105399668
2	PDControl	P	Parietal Cortex	EN	en	ENSG00000137154	RPS6	-0.05541979034101718	0.6072575243240677	0.8265939561991408
2	PDControl	P	Parietal Cortex	EN	en	ENSG00000255027	ENSG00000255027	0.06961975338871773	0.6072992695759404	0.8265939561991408
2	PDControl	P	Parietal Cortex	EN	en	ENSG00000273312	ENSG00000273312	0.07586657433788124	0.6074341747434341	0.8265939561991408
2	PDControl	P	Parietal Cortex	EN	en	ENSG00000071127	WDR1	0.06746696469312496	0.6074494516446338	0.8265939561991408
2	PDControl	P	Parietal Cortex	EN	en	ENSG00000151725	CENPU	-0.077540925625672	0.6077184973103751	0.826718763215667
2	PDControl	P	Parietal Cortex	EN	en	ENSG00000213204	ENSG00000213204	-0.09095240759134368	0.607782023316186	0.826764163230856
2	PDControl	P	Parietal Cortex	EN	en	ENSG00000228043	ENSG00000228043	0.0658080628004778	0.6078511387627655	0.8267947266389447
2	PDControl	P	Parietal Cortex	EN	en	ENSG00000149781	FERMT3	0.08737779076837848	0.607879942481313	0.8268129995190568
2	PDControl	P	Parietal Cortex	EN	en	ENSG00000188846	RPL14	0.04917880149996545	0.6079232859348702	0.826816419515158
2	PDControl	P	Parietal Cortex	EN	en	ENSG00000234423	LINC01250	-0.06214324470819754	0.6080277998660442	0.8268693919867527
2	PDControl	P	Parietal Cortex	EN	en	ENSG00000134121	CHL1	0.04568011365979174	0.6080806531584939	0.8268774329348773
2	PDControl	P	Parietal Cortex	EN	en	ENSG00000243069	ARHGEF26-AS1	-0.09464831534921547	0.6080892209233008	0.8268774329348773
2	PDControl	P	Parietal Cortex	EN	en	ENSG00000152952	PLOD2	-0.0758551574577977	0.6081160485796149	0.8268857062801898
2	PDControl	P	Parietal Cortex	EN	en	ENSG00000065320	NTN1	-0.06583037720086349	0.608121842760184	0.8268857062801898
2	PDControl	P	Parietal Cortex	EN	en	ENSG00000112319	EYA4	-0.11237434252087564	0.608128890965066	0.8268857062801898
2	PDControl	P	Parietal Cortex	EN	en	ENSG00000258731	DDHD1-DT	-0.05487884449952629	0.608272812311889	0.8269282552959168
2	PDControl	P	Parietal Cortex	EN	en	ENSG00000151651	ADAM8	0.060970036104890935	0.608425830837745	0.8270039014248037
2	PDControl	P	Parietal Cortex	EN	en	ENSG00000231616	LOC124900638	-0.05517787399859442	0.6084544455254358	0.8270039014248037
2	PDControl	P	Parietal Cortex	EN	en	ENSG00000240771	ARHGEF25	0.06666106688523055	0.6084683952926091	0.8270039014248037
2	PDControl	P	Parietal Cortex	EN	en	ENSG00000142002	DPP9	0.02372656078349511	0.6084771248010351	0.8270039014248037
2	PDControl	P	Parietal Cortex	EN	en	ENSG00000115825	PRKD3	-0.06373255883191398	0.60854216322816	0.8270344121250184
2	PDControl	P	Parietal Cortex	EN	en	ENSG00000186187	ZNRF1	0.041013778072553464	0.6086047941256059	0.8270962577632522
2	PDControl	P	Parietal Cortex	EN	en	ENSG00000258405	ZNF578	-0.04636107080854135	0.6086883923504018	0.827149574987249
2	PDControl	P	Parietal Cortex	EN	en	ENSG00000196381	ENSG00000196381	-0.06518990015360648	0.6087483480866452	0.8271751769866378
2	PDControl	P	Parietal Cortex	EN	en	ENSG00000057935	MTA3	0.03433223433527388	0.6088405961378609	0.8272517985853292
2	PDControl	P	Parietal Cortex	EN	en	ENSG00000164434	FABP7	0.12244351162839867	0.6089119144692015	0.8272847445713752
2	PDControl	P	Parietal Cortex	EN	en	ENSG00000287231	ENSG00000287231	-0.1313935789851115	0.6089444826881123	0.8272904836702024
2	PDControl	P	Parietal Cortex	EN	en	ENSG00000090686	USP48	-0.028810963644106735	0.6089843807534983	0.8273076384017248
2	PDControl	P	Parietal Cortex	EN	en	ENSG00000127804	METTL16	-0.027382163764682055	0.6090116996564274	0.8273110331357508
2	PDControl	P	Parietal Cortex	EN	en	ENSG00000253901	ENSG00000253901	0.05750965168661759	0.6090557991531493	0.8273110331357508
2	PDControl	P	Parietal Cortex	EN	en	ENSG00000226174	TEX22	-0.03737631839736988	0.6091360699474443	0.8273110331357508
2	PDControl	P	Parietal Cortex	EN	en	ENSG00000105197	TIMM50	-0.031692446066219127	0.6091542542671746	0.8273110331357508
2	PDControl	P	Parietal Cortex	EN	en	ENSG00000136897	MRPL50	0.04726011927256035	0.6092779620443742	0.827400053721946
2	PDControl	P	Parietal Cortex	EN	en	ENSG00000138639	ARHGAP24	0.0925264551862206	0.6092887871765884	0.827400053721946
2	PDControl	P	Parietal Cortex	EN	en	ENSG00000256646	ENSG00000256646	-0.08409026540456505	0.609314488646489	0.8274136344707356
2	PDControl	P	Parietal Cortex	EN	en	ENSG00000245832	MIR4300HG	-0.09338778660859504	0.6093359873196025	0.8274301498282
2	PDControl	P	Parietal Cortex	EN	en	ENSG00000152413	HOMER1	0.07219831952934985	0.609465546536127	0.8274928779226906
2	PDControl	P	Parietal Cortex	EN	en	ENSG00000197070	ARRDC1	-0.06245853767000131	0.6096212700018586	0.8275892861644999
2	PDControl	P	Parietal Cortex	EN	en	ENSG00000186439	TRDN	0.12435087323326122	0.6097821072170352	0.8276935197700734
2	PDControl	P	Parietal Cortex	EN	en	ENSG00000166333	ILK	-0.049081747028855816	0.6099316112740285	0.8277752635921743
2	PDControl	P	Parietal Cortex	EN	en	ENSG00000006611	USH1C	0.08561382088851566	0.6099731649235391	0.8277753555961945
2	PDControl	P	Parietal Cortex	EN	en	ENSG00000123144	TRIR	0.05398083408693388	0.610015647382165	0.8278022269856314
2	PDControl	P	Parietal Cortex	EN	en	ENSG00000272871	ENSG00000272871	-0.10193423449475286	0.6100378685721675	0.8278065579263548
2	PDControl	P	Parietal Cortex	EN	en	ENSG00000087074	PPP1R15A	0.12748926046180387	0.6100428617229616	0.8278065579263548
2	PDControl	P	Parietal Cortex	EN	en	ENSG00000161652	IZUMO2	-0.07568891828725222	0.6101835646996641	0.8279210386206362
2	PDControl	P	Parietal Cortex	EN	en	ENSG00000197971	MBP	0.06459554021593572	0.6102179650666275	0.8279219813888246
2	PDControl	P	Parietal Cortex	EN	en	ENSG00000234953	LOC101927434	0.07103665069605192	0.6102966802097956	0.8279481422663988
2	PDControl	P	Parietal Cortex	EN	en	ENSG00000137269	LRRC1	-0.07577027333899933	0.6103728500378297	0.8279850125704596
2	PDControl	P	Parietal Cortex	EN	en	ENSG00000034713	GABARAPL2	0.04851942448578184	0.6104102021882007	0.8279850125704596
2	PDControl	P	Parietal Cortex	EN	en	ENSG00000233848	ENSG00000233848	-0.06508203164742371	0.6104398603818826	0.8279850125704596
2	PDControl	P	Parietal Cortex	EN	en	ENSG00000125445	MRPS7	0.061928312101571015	0.6105557769093326	0.8280047499210391
2	PDControl	P	Parietal Cortex	EN	en	ENSG00000178750	STX19	0.0837733178715172	0.6105870271766504	0.8280047499210391
2	PDControl	P	Parietal Cortex	EN	en	ENSG00000163848	ZNF148	-0.029799396516117405	0.6106000137842711	0.8280047499210391
2	PDControl	P	Parietal Cortex	EN	en	ENSG00000197603	CPLANE1	-0.04025703159765914	0.6106752743126308	0.8280307862747895
2	PDControl	P	Parietal Cortex	EN	en	ENSG00000163803	PLB1	-0.04309627625419843	0.6108006045765298	0.8281376886657936
2	PDControl	P	Parietal Cortex	EN	en	ENSG00000173567	ADGRF3	0.0607592356353881	0.61087277358936	0.8281854158547478
2	PDControl	P	Parietal Cortex	EN	en	ENSG00000164253	WDR41	-0.039924662690268065	0.6109218247170898	0.8281982743393681
2	PDControl	P	Parietal Cortex	EN	en	ENSG00000169018	FEM1B	-0.039396897436294154	0.6109521173759571	0.8281982743393681
2	PDControl	P	Parietal Cortex	EN	en	ENSG00000132681	ATP1A4	0.07327154263561855	0.6109856563497622	0.8282108788434738
2	PDControl	P	Parietal Cortex	EN	en	ENSG00000134013	LOXL2	0.05924834443771143	0.6110652938336758	0.8282690538356036
2	PDControl	P	Parietal Cortex	EN	en	ENSG00000124479	NDP	-0.09944908928868945	0.6110710152811565	0.8282690538356036
2	PDControl	P	Parietal Cortex	EN	en	ENSG00000239922	ENSG00000239922	-0.12888504519899815	0.611127401896707	0.8282690538356036
2	PDControl	P	Parietal Cortex	EN	en	ENSG00000189143	CLDN4	-0.0712964143139927	0.6112935667817763	0.8284128522874008
2	PDControl	P	Parietal Cortex	EN	en	ENSG00000230989	HSBP1	-0.04148965113721248	0.6114893670604795	0.8285514974028563
2	PDControl	P	Parietal Cortex	EN	en	ENSG00000138030	KHK	0.05466002140362991	0.6117513350848458	0.8287544035631289
2	PDControl	P	Parietal Cortex	EN	en	ENSG00000197168	NEK5	0.09363246094918254	0.6118162235199585	0.8287700823561407
2	PDControl	P	Parietal Cortex	EN	en	ENSG00000145246	ATP10D	0.035151226346379794	0.6120403043019755	0.8289304619593739
2	PDControl	P	Parietal Cortex	EN	en	ENSG00000134548	SPX	-0.12687395638014534	0.6122481040389175	0.8289992794501556
2	PDControl	P	Parietal Cortex	EN	en	ENSG00000178951	ZBTB7A	0.036850784847556106	0.6123037923237588	0.8290339273889471
2	PDControl	P	Parietal Cortex	EN	en	ENSG00000233273	AMMECR1LP1	-0.09769882944024777	0.6123579147589729	0.8290945400927309
2	PDControl	P	Parietal Cortex	EN	en	ENSG00000141219	C17orf80	0.03704383879738238	0.6124771012537653	0.8291416953013778
2	PDControl	P	Parietal Cortex	EN	en	ENSG00000198885	ITPRIPL1	-0.07733235616010947	0.6126158942014988	0.8292658953765261
2	PDControl	P	Parietal Cortex	EN	en	ENSG00000164062	APEH	-0.052113036721346484	0.6126248354844301	0.8292658953765261
2	PDControl	P	Parietal Cortex	EN	en	ENSG00000239519	ENSG00000239519	0.11498640382376024	0.6127187082107155	0.8293422940258732
2	PDControl	P	Parietal Cortex	EN	en	ENSG00000270111	ENSG00000270111	0.050691947092366796	0.612920692977326	0.8294636663261855
2	PDControl	P	Parietal Cortex	EN	en	ENSG00000164134	NAA15	-0.01795544715367292	0.6129358514395218	0.829470611852512
2	PDControl	P	Parietal Cortex	EN	en	ENSG00000241219	ENSG00000241219	0.0926221131953037	0.6130038327963735	0.8295255103081418
2	PDControl	P	Parietal Cortex	EN	en	ENSG00000160013	PTGIR	0.12063629371786694	0.6132884521251254	0.8297287781712464
2	PDControl	P	Parietal Cortex	EN	en	ENSG00000106328	FSCN3	0.070067971182188	0.6133036236447591	0.8297287781712464
2	PDControl	P	Parietal Cortex	EN	en	ENSG00000260448	ENSG00000260448	0.04316491410673051	0.613315689763712	0.8297287781712464
2	PDControl	P	Parietal Cortex	EN	en	ENSG00000164087	POC1A	-0.03616912023684282	0.6133217901355512	0.8297287781712464
2	PDControl	P	Parietal Cortex	EN	en	ENSG00000279712	ENSG00000279712	0.07713938179840385	0.613425817126586	0.8298005662415353
2	PDControl	P	Parietal Cortex	EN	en	ENSG00000152818	UTRN	-0.07299452532349004	0.6135324259378041	0.8298886649576257
2	PDControl	P	Parietal Cortex	EN	en	ENSG00000104825	NFKBIB	-0.04540204966517569	0.6135691215100854	0.8299229641244034
2	PDControl	P	Parietal Cortex	EN	en	ENSG00000288723	ENSG00000288723	0.0747346037503469	0.6136940086086515	0.8299721802936066
2	PDControl	P	Parietal Cortex	EN	en	ENSG00000168066	SF1	-0.03756993854115809	0.6137311181942404	0.8299900681602597
2	PDControl	P	Parietal Cortex	EN	en	ENSG00000012817	KDM5D	-0.2640363586334591	0.6137510523966634	0.8300043607015978
2	PDControl	P	Parietal Cortex	EN	en	ENSG00000147642	SYBU	0.04860359906798806	0.6138387289262334	0.8300722631057839
2	PDControl	P	Parietal Cortex	EN	en	ENSG00000066933	MYO9A	0.02860218125207581	0.613908077788935	0.8301407072204064
2	PDControl	P	Parietal Cortex	EN	en	ENSG00000110400	NECTIN1	0.05554578611077954	0.6140823746835108	0.8302571798376079
2	PDControl	P	Parietal Cortex	EN	en	ENSG00000148660	CAMK2G	-0.043835115305046024	0.6140950516097412	0.8302571798376079
2	PDControl	P	Parietal Cortex	EN	en	ENSG00000139304	PTPRQ	-0.08386896170776348	0.614187866417399	0.8302656746338011
2	PDControl	P	Parietal Cortex	EN	en	ENSG00000155754	C2CD6	-0.06899423510688552	0.6145074940966517	0.8304879265831313
2	PDControl	P	Parietal Cortex	EN	en	ENSG00000253893	ENSG00000253893	0.07113438815466289	0.6145872927782082	0.8305291635734804
2	PDControl	P	Parietal Cortex	EN	en	ENSG00000138653	NDST4	0.08461744244889546	0.6151073828325702	0.8308496644015857
2	PDControl	P	Parietal Cortex	EN	en	ENSG00000170892	TSEN34	-0.06841685138640634	0.6152521909992773	0.8309919052944804
2	PDControl	P	Parietal Cortex	EN	en	ENSG00000276724	ENSG00000276724	-0.08459502769068789	0.6153516591601034	0.8310547596198258
2	PDControl	P	Parietal Cortex	EN	en	ENSG00000141391	PRELID3A	-0.039325301741850005	0.6153529972947234	0.8310547596198258
2	PDControl	P	Parietal Cortex	EN	en	ENSG00000198856	OSTC	0.04516653560218087	0.6154189147291969	0.8311057870126463
2	PDControl	P	Parietal Cortex	EN	en	ENSG00000105767	CADM4	-0.04851949256271659	0.6154701752915028	0.83114968189994
2	PDControl	P	Parietal Cortex	EN	en	ENSG00000286406	ENSG00000286406	0.1836669593080673	0.6157277988787195	0.8312653883176909
2	PDControl	P	Parietal Cortex	EN	en	ENSG00000146021	KLHL3	-0.0369636055636251	0.6157475722752991	0.8312653883176909
2	PDControl	P	Parietal Cortex	EN	en	ENSG00000203279	ENSG00000203279	0.08538576287662858	0.6157532568571531	0.8312653883176909
2	PDControl	P	Parietal Cortex	EN	en	ENSG00000254854	NECTIN1-DT	-0.07428904517411805	0.6157714810694965	0.8312653883176909
2	PDControl	P	Parietal Cortex	EN	en	ENSG00000285570	ENSG00000285570	0.09245541524968814	0.615774176111161	0.8312653883176909
2	PDControl	P	Parietal Cortex	EN	en	ENSG00000188343	CIBAR1	0.03192952706374985	0.6159310176364913	0.8313567619967813
2	PDControl	P	Parietal Cortex	EN	en	ENSG00000153561	RMND5A	0.036247261103215855	0.6159345174744211	0.8313567619967813
2	PDControl	P	Parietal Cortex	EN	en	ENSG00000141552	ANAPC11	-0.04056633588594183	0.6159862913042052	0.8313567619967813
2	PDControl	P	Parietal Cortex	EN	en	ENSG00000124104	SNX21	0.04096319587732422	0.6159869167507269	0.8313567619967813
2	PDControl	P	Parietal Cortex	EN	en	ENSG00000124406	ATP8A1	-0.04646925485493547	0.6160519658426067	0.8313779304832339
2	PDControl	P	Parietal Cortex	EN	en	ENSG00000163637	PRICKLE2	0.03899659566782354	0.6161595315279007	0.8314249718029272
2	PDControl	P	Parietal Cortex	EN	en	ENSG00000103257	SLC7A5	0.0961998295835409	0.6161837588787257	0.8314291794843166
2	PDControl	P	Parietal Cortex	EN	en	ENSG00000086065	CHMP5	-0.029604669234705394	0.6162820338401751	0.8315206515050494
2	PDControl	P	Parietal Cortex	EN	en	ENSG00000150722	PPP1R1C	-0.07385004746985124	0.616298463964452	0.8315206515050494
2	PDControl	P	Parietal Cortex	EN	en	ENSG00000198894	CIPC	0.04899061281386796	0.6164219240895925	0.8315859428342548
2	PDControl	P	Parietal Cortex	EN	en	ENSG00000102100	SLC35A2	-0.05847915615480065	0.6165518793711189	0.8316595646645102
2	PDControl	P	Parietal Cortex	EN	en	ENSG00000259424	ENSG00000259424	0.11205297760243844	0.6165870279846888	0.8316595646645102
2	PDControl	P	Parietal Cortex	EN	en	ENSG00000258517	ENSG00000258517	-0.06731661346444007	0.6166842098093601	0.8317372015846641
2	PDControl	P	Parietal Cortex	EN	en	ENSG00000161021	MAML1	0.03848498161637881	0.6167007266484863	0.8317441489602603
2	PDControl	P	Parietal Cortex	EN	en	ENSG00000101843	PSMD10	-0.06851847367992603	0.616745240022289	0.8317441489602603
2	PDControl	P	Parietal Cortex	EN	en	ENSG00000185760	KCNQ5	0.04924033494858193	0.6169896997202	0.8318960133976929
2	PDControl	P	Parietal Cortex	EN	en	ENSG00000270321	ENSG00000270321	0.13286428507426717	0.6170331420862789	0.8319166164818763
2	PDControl	P	Parietal Cortex	EN	en	ENSG00000122873	CISD1	0.04115220639234618	0.6170768458068945	0.8319376289749598
2	PDControl	P	Parietal Cortex	EN	en	ENSG00000009709	PAX7	0.06079555684288958	0.6170911100088354	0.8319376289749598
2	PDControl	P	Parietal Cortex	EN	en	ENSG00000236088	COX10-DT	-0.05564532969855751	0.617093527596653	0.8319376289749598
2	PDControl	P	Parietal Cortex	EN	en	ENSG00000267422	ENSG00000267422	-0.07300406789436131	0.6171250682543121	0.8319376289749598
2	PDControl	P	Parietal Cortex	EN	en	ENSG00000168003	SLC3A2	-0.033538532176248914	0.617172726539327	0.8319376289749598
2	PDControl	P	Parietal Cortex	EN	en	ENSG00000129244	ATP1B2	-0.07809130270672848	0.6172224373322189	0.8319376289749598
2	PDControl	P	Parietal Cortex	EN	en	ENSG00000112079	STK38	-0.036666859815685626	0.6172331845087252	0.8319376289749598
2	PDControl	P	Parietal Cortex	EN	en	ENSG00000175701	MTLN	0.053983492417657875	0.61725525172068485	0.8319376289749598
2	PDControl	P	Parietal Cortex	EN	en	ENSG00000177875	CCDC184	-0.10232605066246225	0.6172873606113041	0.8319467299823448
2	PDControl	P	Parietal Cortex	EN	en	ENSG00000173421	IHO1	-0.07371182140980892	0.6173571640873257	0.831973762499764
2	PDControl	P	Parietal Cortex	EN	en	ENSG00000025039	RRAGD	-0.04096281949857783	0.6174759308265372	0.8320355627451277
2	PDControl	P	Parietal Cortex	EN	en	ENSG00000283378	CNTNAP3C	0.09117069499696617	0.6175495612273718	0.8320680879382258
2	PDControl	P	Parietal Cortex	EN	en	ENSG00000228933	ENSG00000228933	-0.10699126924346336	0.6175586026509987	0.8320680879382258
2	PDControl	P	Parietal Cortex	EN	en	ENSG00000279425	ENSG00000279425	0.055437401645189066	0.6176341581225548	0.8321004791973925
2	PDControl	P	Parietal Cortex	EN	en	ENSG00000159882	ZNF230	-0.05926472335892452	0.6176577579274003	0.8321004791973925
2	PDControl	P	Parietal Cortex	EN	en	ENSG00000131480	AOC2	0.059207349654011976	0.6177061754929726	0.8321277579506007
2	PDControl	P	Parietal Cortex	EN	en	ENSG00000163071	SPATA18	-0.10022703916250555	0.6177791955485767	0.8321755261879612
2	PDControl	P	Parietal Cortex	EN	en	ENSG00000180992	MRPL14	-0.045566531939662536	0.6178359261189836	0.8322013473039572
2	PDControl	P	Parietal Cortex	EN	en	ENSG00000163535	SGO2	-0.05052111590677422	0.6180519742581563	0.8323658449745658
2	PDControl	P	Parietal Cortex	EN	en	ENSG00000173402	DAG1	0.048536357548916165	0.6180904415690398	0.8323986935034353
2	PDControl	P	Parietal Cortex	EN	en	ENSG00000276417	ENSG00000276417	-0.06011540414464678	0.6182280683576094	0.8325017910713556
2	PDControl	P	Parietal Cortex	EN	en	ENSG00000131591	C1orf159	0.03748012621602559	0.618258700312576	0.8325303897269706
2	PDControl	P	Parietal Cortex	EN	en	ENSG00000117640	MTFR1L	0.04436550567442943	0.6182693866790796	0.832532129733391
2	PDControl	P	Parietal Cortex	EN	en	ENSG00000099814	CEP170B	-0.04676399812260623	0.6183098552098851	0.8325384876479518
2	PDControl	P	Parietal Cortex	EN	en	ENSG00000081818	PCDHB4	-0.05490815076823452	0.6183486870973316	0.8325384876479518
2	PDControl	P	Parietal Cortex	EN	en	ENSG00000266268	ENSG00000266268	0.07903462387019838	0.618440861188424	0.8325732731811286
2	PDControl	P	Parietal Cortex	EN	en	ENSG00000203907	OOEP	-0.0948941154121058	0.6184561616904041	0.8325812237783229
2	PDControl	P	Parietal Cortex	EN	en	ENSG00000178988	MRFAP1L1	0.053903018001176584	0.6185169178850684	0.8325921314757536
2	PDControl	P	Parietal Cortex	EN	en	ENSG00000287195	ENSG00000287195	0.060265140990986454	0.6187648496833342	0.8327437890453522
2	PDControl	P	Parietal Cortex	EN	en	ENSG00000101230	ISM1	0.08825277184093838	0.618855202759139	0.8327863352421683
2	PDControl	P	Parietal Cortex	EN	en	ENSG00000174740	PABPC5	-0.0770261740615158	0.6190024776072911	0.8328738718668998
2	PDControl	P	Parietal Cortex	EN	en	ENSG00000234915	ENSG00000234915	0.06796736741206877	0.6190891248898731	0.832905684761123
2	PDControl	P	Parietal Cortex	EN	en	ENSG00000236008	LINC01814	-0.11110442267573584	0.6191316024721323	0.8329181915359132
2	PDControl	P	Parietal Cortex	EN	en	ENSG00000257060	ENSG00000257060	-0.09649207056193188	0.6192031681314603	0.8329289208910822
2	PDControl	P	Parietal Cortex	EN	en	ENSG00000288088	ENSG00000288088	0.08303192782835134	0.6192823952689132	0.8329790698653488
2	PDControl	P	Parietal Cortex	EN	en	ENSG00000228107	ENSG00000228107	0.06433617063477211	0.6193719332126164	0.8330142336201287
2	PDControl	P	Parietal Cortex	EN	en	ENSG00000232023	LINC01807	-0.08361045120289656	0.6194291429457842	0.8330685106023414
2	PDControl	P	Parietal Cortex	EN	en	ENSG00000100099	HPS4	0.036873149936055505	0.6194557151346352	0.8330789624210759
2	PDControl	P	Parietal Cortex	EN	en	ENSG00000213842	SUGT1P2	-0.04979528915063991	0.6195371314159821	0.8331505259536748
2	PDControl	P	Parietal Cortex	EN	en	ENSG00000279726	ENSG00000279726	0.05866506171846009	0.6196058441596191	0.833192357385193
2	PDControl	P	Parietal Cortex	EN	en	ENSG00000286551	ENSG00000286551	-0.12097122174306651	0.6196231389483446	0.8332029712446734
2	PDControl	P	Parietal Cortex	EN	en	ENSG00000175772	ENSG00000175772	0.06675797579902865	0.6196475255332892	0.833206125393211
2	PDControl	P	Parietal Cortex	EN	en	ENSG00000145734	BDP1	0.05421126736257076	0.6197692713711831	0.833285680848636
2	PDControl	P	Parietal Cortex	EN	en	ENSG00000160445	ZER1	0.03328978503311042	0.619868283681195	0.8333672429017626
2	PDControl	P	Parietal Cortex	EN	en	ENSG00000289164	ENSG00000289164	0.0739523844970067	0.6198717196436909	0.8333672429017626
2	PDControl	P	Parietal Cortex	EN	en	ENSG00000142675	CNKSR1	0.05646805634345231	0.6200678869283718	0.8334469275683826
2	PDControl	P	Parietal Cortex	EN	en	ENSG00000249753	ENSG00000249753	-0.0737561470099991	0.6201429506997773	0.8334533793788045
2	PDControl	P	Parietal Cortex	EN	en	ENSG00000088256	GNA11	-0.03154837053633397	0.62017564494147015	0.8334565920924836
2	PDControl	P	Parietal Cortex	EN	en	ENSG00000198189	HSD17B11	0.052238205751151234	0.620246663137206	0.8335102397462428
2	PDControl	P	Parietal Cortex	EN	en	ENSG00000164754	RAD21	-0.03292582212197814	0.6203652747625801	0.8336190714319627
2	PDControl	P	Parietal Cortex	EN	en	ENSG00000251226	LINC02714	0.17102479634967738	0.6204353254659654	0.8336645525327565
2	PDControl	P	Parietal Cortex	EN	en	ENSG00000253944	ENSG00000253944	-0.08323729871521413	0.6204863030916281	0.833718496461069
2	PDControl	P	Parietal Cortex	EN	en	ENSG00000085998	POMGNT1	-0.04131886281886343	0.6205330441989987	0.833729992181297
2	PDControl	P	Parietal Cortex	EN	en	ENSG00000260418	ENSG00000260418	-0.07995518489427253	0.6205943311518031	0.8337877992682923
2	PDControl	P	Parietal Cortex	EN	en	ENSG00000288863	ENSG00000288863	0.05193459381485699	0.6206184757059745	0.8338040873664092
2	PDControl	P	Parietal Cortex	EN	en	ENSG00000286782	ENSG00000286782	0.050612727698976956	0.6208094714600025	0.8339251368679835
2	PDControl	P	Parietal Cortex	EN	en	ENSG00000271533	ENSG00000271533	-0.04922618700764314	0.6209607733606601	0.8340563229551998
2	PDControl	P	Parietal Cortex	EN	en	ENSG00000204130	RUFY2	0.025670782731624264	0.6209680238422699	0.8340563229551998
2	PDControl	P	Parietal Cortex	EN	en	ENSG00000104886	PLEKHJ1	0.06551612251766437	0.6211485729110002	0.8340563229551998
2	PDControl	P	Parietal Cortex	EN	en	ENSG00000104325	DECR1	-0.0646726863429592	0.6212314837544493	0.8340750919826369
2	PDControl	P	Parietal Cortex	EN	en	ENSG00000221990	ENSG00000221990	-0.059451992704620205	0.6212714036769897	0.8340778709103359
2	PDControl	P	Parietal Cortex	EN	en	ENSG00000116183	PAPPA2	-0.06415156128229738	0.6216581203682301	0.8342683786297928
2	PDControl	P	Parietal Cortex	EN	en	ENSG00000169439	SDC2	-0.057604651964036524	0.6216597039033467	0.8342683786297928
2	PDControl	P	Parietal Cortex	EN	en	ENSG00000128731	HERC2	-0.029344996341525764	0.6216815711153874	0.8342683786297928
2	PDControl	P	Parietal Cortex	EN	en	ENSG00000249378	LINC01060	-0.11894199129755467	0.6217013046593303	0.8342758744040697
2	PDControl	P	Parietal Cortex	EN	en	ENSG00000100353	EIF3D	-0.036764978532675574	0.6217295495056168	0.8342885110653175
2	PDControl	P	Parietal Cortex	EN	en	ENSG00000259358	ENSG00000259358	-0.06089730957575856	0.6218840621373516	0.8343069775002269
2	PDControl	P	Parietal Cortex	EN	en	ENSG00000182601	HS3ST4	-0.07536842693747747	0.621893149638787	0.8343069775002269
2	PDControl	P	Parietal Cortex	EN	en	ENSG00000077157	PPP1R12B	-0.03238127395430457	0.6219187977707681	0.8343069775002269
2	PDControl	P	Parietal Cortex	EN	en	ENSG00000141404	GNAL	-0.09284313498479957	0.6220673481036789	0.8344006738859427
2	PDControl	P	Parietal Cortex	EN	en	ENSG00000232903	LINC01166	-0.16273777880612372	0.6221450850451462	0.8344152251071424
2	PDControl	P	Parietal Cortex	EN	en	ENSG00000137414	FAM8A1	-0.039398478800460435	0.6221569370905624	0.8344152251071424
2	PDControl	P	Parietal Cortex	EN	en	ENSG00000117114	ADGRL2	0.05027354430450792	0.6222159466385457	0.8344280709618475
2	PDControl	P	Parietal Cortex	EN	en	ENSG00000157600	TMEM164	0.04751873749920055	0.6222348791413619	0.8344359455135927
2	PDControl	P	Parietal Cortex	EN	en	ENSG00000259846	ENSG00000259846	-0.15428901041449583	0.6222856378197615	0.8344661329570104
2	PDControl	P	Parietal Cortex	EN	en	ENSG00000261499	ENSG00000261499	-0.06037802443388482	0.6224650627527211	0.8345751815871861
2	PDControl	P	Parietal Cortex	EN	en	ENSG00000250959	ENSG00000250959	-0.04590013130629522	0.6224705482581234	0.8345751815871861
2	PDControl	P	Parietal Cortex	EN	en	ENSG00000147852	VLDLR	-0.05130870916442731	0.6225446231642557	0.8346348276574903
2	PDControl	P	Parietal Cortex	EN	en	ENSG00000270104	ENSG00000270104	0.11743840896317614	0.6227380175237324	0.8347064837937022
2	PDControl	P	Parietal Cortex	EN	en	ENSG00000116984	MTR	-0.04220363638381741	0.6228243052343969	0.8347463904917006
2	PDControl	P	Parietal Cortex	EN	en	ENSG00000216613	LOC124901409	0.08849610205010378	0.6228759913349675	0.8347651655766554
2	PDControl	P	Parietal Cortex	EN	en	ENSG00000123219	CENPK	-0.060119214839104984	0.6230018034867675	0.834835588661309
2	PDControl	P	Parietal Cortex	EN	en	ENSG00000228430	ENSG00000228430	-0.08204888173742697	0.6231549570224447	0.8349496326274242
2	PDControl	P	Parietal Cortex	EN	en	ENSG00000232063	ENSG00000232063	0.04728837456649693	0.6233432877128247	0.8350415349106811
2	PDControl	P	Parietal Cortex	EN	en	ENSG00000160789	LMNA	0.053013722990665535	0.6234459738822669	0.8351305399190783
2	PDControl	P	Parietal Cortex	EN	en	ENSG00000206559	ZCWPW2	-0.0670943132946823	0.6234501747930119	0.8351305399190783
2	PDControl	P	Parietal Cortex	EN	en	ENSG00000254302	ENSG00000254302	-0.06509895885885175	0.6235531059779014	0.8352018818875449
2	PDControl	P	Parietal Cortex	EN	en	ENSG00000102309	PIN4	-0.03462010170233221	0.6236837495706165	0.8353171614267583
2	PDControl	P	Parietal Cortex	EN	en	ENSG00000240370	RPL13P5	-0.08890278466393817	0.6237199773883462	0.835328403755579
2	PDControl	P	Parietal Cortex	EN	en	ENSG00000120334	CENPL	-0.04962427766884625	0.6237335860269173	0.8353334118277465
2	PDControl	P	Parietal Cortex	EN	en	ENSG00000287816	LOC124901351	0.08816264728976408	0.623796293717648	0.835372015889745
2	PDControl	P	Parietal Cortex	EN	en	ENSG00000228274	ENSG00000228274	-0.056512953170279046	0.6238951509992694	0.8354424455818317
2	PDControl	P	Parietal Cortex	EN	en	ENSG00000267436	ENSG00000267436	0.0607308947537013	0.6239511633414775	0.835464205366112
2	PDControl	P	Parietal Cortex	EN	en	ENSG00000119559	C19orf25	-0.03856782379867996	0.624028258260034	0.8355039111721017
2	PDControl	P	Parietal Cortex	EN	en	ENSG00000205978	NYNRIN	-0.07940886493149113	0.6241216786276023	0.8355039111721017
2	PDControl	P	Parietal Cortex	EN	en	ENSG00000254165	ENSG00000254165	-0.10133022672747723	0.6241568774235668	0.8355098291284689
2	PDControl	P	Parietal Cortex	EN	en	ENSG00000183475	ASB7	-0.040966797904815166	0.6241575763086046	0.8355098291284689
2	PDControl	P	Parietal Cortex	EN	en	ENSG00000109654	TRIM2	-0.05138698338974379	0.6242897137542547	0.835598359975375
2	PDControl	P	Parietal Cortex	EN	en	ENSG00000257239	ENSG00000257239	-0.09907731118862362	0.6243865793643855	0.8356522862169922
2	PDControl	P	Parietal Cortex	EN	en	ENSG00000250057	ENSG00000250057	-0.08762464864555335	0.6244800212452061	0.8356696039735195
2	PDControl	P	Parietal Cortex	EN	en	ENSG00000137843	PAK6	-0.05154740427402027	0.624494620836633	0.8356696039735195
2	PDControl	P	Parietal Cortex	EN	en	ENSG00000104341	LAPTM4B	-0.0426072633911021	0.624518721837632	0.8356696039735195
2	PDControl	P	Parietal Cortex	EN	en	ENSG00000166501	PRKCB	0.03604477572111264	0.6245431832175711	0.8356696039735195
2	PDControl	P	Parietal Cortex	EN	en	ENSG00000152034	MCHR2	0.07014016380199184	0.6245687283185404	0.8356696039735195
2	PDControl	P	Parietal Cortex	EN	en	ENSG00000138035	PNPT1	-0.035901746684267266	0.6246322490504779	0.8356696039735195
2	PDControl	P	Parietal Cortex	EN	en	ENSG00000155926	SLA	0.10256706928467996	0.6246407613341569	0.8356696039735195
2	PDControl	P	Parietal Cortex	EN	en	ENSG00000284428	ENSG00000284428	0.06158622340073716	0.6247995131306451	0.8357575486500456
2	PDControl	P	Parietal Cortex	EN	en	ENSG00000262265	ENSG00000262265	-0.047830209172756266	0.6248438335092046	0.8357846232473433
2	PDControl	P	Parietal Cortex	EN	en	ENSG00000095321	CRAT	0.054183331845909066	0.624855050008249	0.8357870116190389
2	PDControl	P	Parietal Cortex	EN	en	ENSG00000150456	EEF1AKMT1	0.0417303175806687	0.6249238824559162	0.8358538487580097
2	PDControl	P	Parietal Cortex	EN	en	ENSG00000173011	TADA2B	0.03388344748910921	0.6251991244707751	0.8359873755249219
2	PDControl	P	Parietal Cortex	EN	en	ENSG00000153130	SCOC	-0.04647015471217131	0.6252482588649374	0.8359873755249219
2	PDControl	P	Parietal Cortex	EN	en	ENSG00000241369	LINC01192	0.09629921962741761	0.6252520094638359	0.8359873755249219
2	PDControl	P	Parietal Cortex	EN	en	ENSG00000235711	ANKRD34C	0.07962674404421799	0.6252601211975355	0.8359873755249219
2	PDControl	P	Parietal Cortex	EN	en	ENSG00000123453	SARDH	-0.07917135101293815	0.625380532604396	0.8359873755249219
2	PDControl	P	Parietal Cortex	EN	en	ENSG00000259366	ENSG00000259366	0.09139885022228508	0.6254251230495265	0.8359873755249219
2	PDControl	P	Parietal Cortex	EN	en	ENSG00000205832	C16orf96	-0.07139204670734589	0.6254789401238864	0.8359873755249219
2	PDControl	P	Parietal Cortex	EN	en	ENSG00000008853	RHOBTB2	0.048771214315362243	0.6254838525025915	0.8359873755249219
2	PDControl	P	Parietal Cortex	EN	en	ENSG00000147231	RADX	-0.10723300091183852	0.6254960152209784	0.8359873755249219
2	PDControl	P	Parietal Cortex	EN	en	ENSG00000259969	ENSG00000259969	0.09512938743205512	0.6255136199555531	0.8359873755249219
2	PDControl	P	Parietal Cortex	EN	en	ENSG00000229839	ENSG00000229839	0.06062533475560472	0.6258234810024652	0.8362241199776924
2	PDControl	P	Parietal Cortex	EN	en	ENSG00000236187	ENSG00000236187	0.07361708678546447	0.6258532031651035	0.8362399392109194
2	PDControl	P	Parietal Cortex	EN	en	ENSG00000163939	PBRM1	0.023175103447230505	0.6258541920528022	0.8362399392109194
2	PDControl	P	Parietal Cortex	EN	en	ENSG00000079308	TNS1	0.06479884842214734	0.6259368874411289	0.836257061547701
2	PDControl	P	Parietal Cortex	EN	en	ENSG00000243694	ENSG00000243694	0.13121575302657676	0.625972905645418	0.8362724741333247
2	PDControl	P	Parietal Cortex	EN	en	ENSG00000137210	TMEM14B	-0.042320333960302214	0.6264228110816825	0.8365796156344402
2	PDControl	P	Parietal Cortex	EN	en	ENSG00000188157	AGRN	-0.06610032126106624	0.6264293662239788	0.8365796156344402
2	PDControl	P	Parietal Cortex	EN	en	ENSG00000178971	CTC1	0.04129066794614378	0.6265194385131552	0.836624260614062
2	PDControl	P	Parietal Cortex	EN	en	ENSG00000287146	ENSG00000287146	-0.07096274614013426	0.6266162349051652	0.8366783904376212
2	PDControl	P	Parietal Cortex	EN	en	ENSG00000104369	JPH1	0.04079074164304419	0.6266602195208688	0.8367239988305251
2	PDControl	P	Parietal Cortex	EN	en	ENSG00000005810	MYCBP2	0.027766515816907145	0.6272081181014652	0.8371735579498912
2	PDControl	P	Parietal Cortex	EN	en	ENSG00000234185	ENSG00000234185	0.061627786678381424	0.627310144863725	0.8372259820203163
2	PDControl	P	Parietal Cortex	EN	en	ENSG00000004142	POLDIP2	-0.036984134994787254	0.6273664430010711	0.837269055463501
2	PDControl	P	Parietal Cortex	EN	en	ENSG00000172732	MUS81	0.051293008912699944	0.6274554067874786	0.837269055463501
2	PDControl	P	Parietal Cortex	EN	en	ENSG00000180616	SSTR2	-0.0562282063902515	0.6275552455106966	0.8373261211630375
2	PDControl	P	Parietal Cortex	EN	en	ENSG00000133884	DPF2	0.030198060611435373	0.6278627927825289	0.8374763528143864
2	PDControl	P	Parietal Cortex	EN	en	ENSG00000125703	ATG4C	-0.04622174640808829	0.6279162471588751	0.8374763528143864
2	PDControl	P	Parietal Cortex	EN	en	ENSG00000215218	UBE2QL1	0.035429165081122704	0.6279230313632652	0.8374763528143864
2	PDControl	P	Parietal Cortex	EN	en	ENSG00000274964	ENSG00000274964	-0.05694977935581491	0.6280088755954477	0.8375152750518375
2	PDControl	P	Parietal Cortex	EN	en	ENSG00000100084	HIRA	-0.03348594064432131	0.628072751897303	0.837562649251276
2	PDControl	P	Parietal Cortex	EN	en	ENSG00000081760	AACS	0.037359851711655345	0.6282061999025759	0.8376324386917837
2	PDControl	P	Parietal Cortex	EN	en	ENSG00000160932	LY6E	0.06373825227885477	0.6283422855007059	0.8376516901063911
2	PDControl	P	Parietal Cortex	EN	en	ENSG00000089091	DZANK1	-0.042614368605983444	0.6283474651316001	0.8376516901063911
2	PDControl	P	Parietal Cortex	EN	en	ENSG00000137161	CNPY3	0.04109606479194694	0.6284053513273868	0.8376986524333538
2	PDControl	P	Parietal Cortex	EN	en	ENSG00000143110	C1orf162	0.053692472033487926	0.6284166958764844	0.8376986524333538
2	PDControl	P	Parietal Cortex	EN	en	ENSG00000075213	SEMA3A	0.0611225514776601	0.6284579229753506	0.8376986524333538
2	PDControl	P	Parietal Cortex	EN	en	ENSG00000088280	ASAP3	-0.05056779693247204	0.6284626475822501	0.8376986524333538
2	PDControl	P	Parietal Cortex	EN	en	ENSG00000267559	ENSG00000267559	-0.12076288158163928	0.6286757142386024	0.8378429204920775
2	PDControl	P	Parietal Cortex	EN	en	ENSG00000233381	ENSG00000233381	0.07714670845400029	0.6290070792534959	0.838089777601421
2	PDControl	P	Parietal Cortex	EN	en	ENSG00000135929	CYP27A1	-0.06406592322639604	0.6292036130569388	0.8381752160225477
2	PDControl	P	Parietal Cortex	EN	en	ENSG00000189050	RNFT1	-0.03455044681127273	0.6293267051754625	0.8382509884579289
2	PDControl	P	Parietal Cortex	EN	en	ENSG00000136770	DNAJC1	0.03590359894454753	0.6294714346493888	0.8382548680459632
2	PDControl	P	Parietal Cortex	EN	en	ENSG00000257218	GATC	0.04475116593788586	0.6295192216767675	0.8382697418737999
2	PDControl	P	Parietal Cortex	EN	en	ENSG00000146676	PURB	0.06409779924677483	0.6295642510779302	0.8382902076300909
2	PDControl	P	Parietal Cortex	EN	en	ENSG00000149269	PAK1	-0.036610262669350746	0.6298049613228863	0.8385351293884924
2	PDControl	P	Parietal Cortex	EN	en	ENSG00000235217	TSPY26P	0.06354556786349508	0.6299435868692058	0.8386514300622891
2	PDControl	P	Parietal Cortex	EN	en	ENSG00000173221	GLRX	0.09350320339167295	0.6299991594917607	0.8386666710251767
2	PDControl	P	Parietal Cortex	EN	en	ENSG00000265643	ENSG00000265643	-0.08839607086644077	0.6301104280097415	0.838727622089237
2	PDControl	P	Parietal Cortex	EN	en	ENSG00000119720	NRDE2	-0.03385077649530732	0.6301648422657626	0.8387592282858464
2	PDControl	P	Parietal Cortex	EN	en	ENSG00000119969	HELLS	0.05195616221393706	0.6302231304359314	0.8387660877638957
2	PDControl	P	Parietal Cortex	EN	en	ENSG00000134333	LDHA	-0.06706757689906873	0.6302577387666031	0.8387851227657891
2	PDControl	P	Parietal Cortex	EN	en	ENSG00000227953	ENSG00000227953	-0.06474943976759251	0.6302935254928879	0.8388075567069724
2	PDControl	P	Parietal Cortex	EN	en	ENSG00000128989	ARPP19	-0.05317210174475573	0.6303324998331005	0.8388321864560305
2	PDControl	P	Parietal Cortex	EN	en	ENSG00000147677	EIF3H	-0.03859970198417351	0.6303758761185351	0.8388321864560305
2	PDControl	P	Parietal Cortex	EN	en	ENSG00000117016	RIMS3	-0.03799021929959778	0.6304337703885807	0.8388321864560305
2	PDControl	P	Parietal Cortex	EN	en	ENSG00000173041	ZNF680	0.04991481594072322	0.6304420326114819	0.8388321864560305
2	PDControl	P	Parietal Cortex	EN	en	ENSG00000289483	ENSG00000289483	0.07698042671892252	0.6305116248682929	0.8388710586860509
2	PDControl	P	Parietal Cortex	EN	en	ENSG00000114446	IFT57	-0.0507099827780797	0.6305876957635876	0.8389305917435239
2	PDControl	P	Parietal Cortex	EN	en	ENSG00000082458	DLG3	-0.029901703619338527	0.6306467045986497	0.8389752049799077
2	PDControl	P	Parietal Cortex	EN	en	ENSG00000136026	CKAP4	0.041289793380915096	0.6307217525555312	0.8390498537178583
2	PDControl	P	Parietal Cortex	EN	en	ENSG00000105483	CARD8	-0.05370966561269608	0.6307375224325675	0.8390582373349795
2	PDControl	P	Parietal Cortex	EN	en	ENSG00000225526	MKRN2OS	-0.055417997681908915	0.6308059246306679	0.8391114444570719
2	PDControl	P	Parietal Cortex	EN	en	ENSG00000225783	MIAT	-0.047690275208813304	0.6308573028123255	0.839125408608296
2	PDControl	P	Parietal Cortex	EN	en	ENSG00000267904	ENSG00000267904	-0.0517635091733768	0.6308616690511646	0.839125408608296
2	PDControl	P	Parietal Cortex	EN	en	ENSG00000061938	TNK2	-0.044022982879884154	0.6308637651976364	0.839125408608296
2	PDControl	P	Parietal Cortex	EN	en	ENSG00000120162	MOB3B	-0.0488639146231824	0.630896998132779	0.839143819092908
2	PDControl	P	Parietal Cortex	EN	en	ENSG00000275120	ENSG00000275120	-0.04397195567353096	0.6309082098840584	0.839143819092908
2	PDControl	P	Parietal Cortex	EN	en	ENSG00000286975	ENSG00000286975	0.08177859268826246	0.6311181973049165	0.8392341508970775
2	PDControl	P	Parietal Cortex	EN	en	ENSG00000112759	SLC29A1	-0.04033859151855701	0.6311513096159208	0.8392341508970775
2	PDControl	P	Parietal Cortex	EN	en	ENSG00000279089	ENSG00000279089	-0.048347670910315665	0.6312304424728763	0.8392849150877811
2	PDControl	P	Parietal Cortex	EN	en	ENSG00000230927	TMBIM7P	-0.06909982677828663	0.6312785322288836	0.8392929135355066
2	PDControl	P	Parietal Cortex	EN	en	ENSG00000108256	NUFIP2	0.03136892832569593	0.6313051655990636	0.8392929135355066
2	PDControl	P	Parietal Cortex	EN	en	ENSG00000248206	ENSG00000248206	-0.07630319373086647	0.6313453760666005	0.8392929135355066
2	PDControl	P	Parietal Cortex	EN	en	ENSG00000251377	ENSG00000251377	-0.12439952087966949	0.6314276591511633	0.8393399978632788
2	PDControl	P	Parietal Cortex	EN	en	ENSG00000089220	PEBP1	0.06456030906178611	0.631433212188987	0.8393399978632788
2	PDControl	P	Parietal Cortex	EN	en	ENSG00000060140	STYK1	-0.05521330247075884	0.6316009290409806	0.8394004099016209
2	PDControl	P	Parietal Cortex	EN	en	ENSG00000106477	CEP41	0.03560874534832559	0.6318030022858185	0.8395556538801328
2	PDControl	P	Parietal Cortex	EN	en	ENSG00000076864	RAP1GAP	-0.05317630854496258	0.6318231447869315	0.8395587367338031
2	PDControl	P	Parietal Cortex	EN	en	ENSG00000246090	LOC100507053	-0.06584817430111878	0.6319129048274847	0.8396335614546659
2	PDControl	P	Parietal Cortex	EN	en	ENSG00000248969	ENSG00000248969	-0.09336323373022903	0.6320223282948095	0.8396837161312246
2	PDControl	P	Parietal Cortex	EN	en	ENSG00000175147	TMEM51-AS1	0.09014865707143352	0.6320625498212235	0.8397116837851569
2	PDControl	P	Parietal Cortex	EN	en	ENSG00000204866	IGFL2	0.09783615221769099	0.6322949009882339	0.8399070495140486
2	PDControl	P	Parietal Cortex	EN	en	ENSG00000085514	PILRA	-0.03189652295142231	0.6323680212301168	0.8399517222960209
2	PDControl	P	Parietal Cortex	EN	en	ENSG00000249906	NGFR-AS1	-0.07458669991941014	0.6324039343168593	0.8399637526344544
2	PDControl	P	Parietal Cortex	EN	en	ENSG00000099338	CATSPERG	-0.05338531783124045	0.6326430830568099	0.8400673555088494
2	PDControl	P	Parietal Cortex	EN	en	ENSG00000135446	CDK4	0.052680136992200755	0.632791473949524	0.8402014533576255
2	PDControl	P	Parietal Cortex	EN	en	ENSG00000234263	MAP3K5-AS1	-0.09029840977393583	0.6329668118432211	0.8403335400531802
2	PDControl	P	Parietal Cortex	EN	en	ENSG00000179222	MAGED1	0.03013800716730053	0.633027423726543	0.8403663449108549
2	PDControl	P	Parietal Cortex	EN	en	ENSG00000223390	ENSG00000223390	-0.07026117472086535	0.6330294519105182	0.8403663449108549
2	PDControl	P	Parietal Cortex	EN	en	ENSG00000132716	DCAF8	-0.05623339275787087	0.6332094114471178	0.840459516302254
2	PDControl	P	Parietal Cortex	EN	en	ENSG00000159363	ATP13A2	-0.031004852355906998	0.6332472112160521	0.840459516302254
2	PDControl	P	Parietal Cortex	EN	en	ENSG00000257698	GIHCG	0.037155078550354936	0.6334451501643974	0.8405656374615442
2	PDControl	P	Parietal Cortex	EN	en	ENSG00000197037	ZSCAN25	-0.04235135351742736	0.6335294072550219	0.8406024738170076
2	PDControl	P	Parietal Cortex	EN	en	ENSG00000056050	HPF1	-0.041414398709680444	0.6335393066189611	0.8406024738170076
2	PDControl	P	Parietal Cortex	EN	en	ENSG00000116016	EPAS1	0.09709657998616317	0.6335712373584279	0.840632254834767
2	PDControl	P	Parietal Cortex	EN	en	ENSG00000173114	LRRN3	0.06443688432370553	0.6340714825883497	0.8407751821189942
2	PDControl	P	Parietal Cortex	EN	en	ENSG00000288812	ENSG00000288812	-0.08081542491206506	0.6342024946612395	0.8408781191183179
2	PDControl	P	Parietal Cortex	EN	en	ENSG00000257122	ENSG00000257122	0.034237030168792426	0.6343261047149569	0.8409374017222154
2	PDControl	P	Parietal Cortex	EN	en	ENSG00000164241	C5orf63	-0.07756435538176032	0.6343269039277766	0.8409374017222154
2	PDControl	P	Parietal Cortex	EN	en	ENSG00000106105	GARS1	0.0313862994107561	0.6343974536266951	0.8409677466759474
2	PDControl	P	Parietal Cortex	EN	en	ENSG00000253652	ENSG00000253652	-0.07033277320445985	0.6344462310703429	0.8409677466759474
2	PDControl	P	Parietal Cortex	EN	en	ENSG00000279289	ENSG00000279289	0.09063155718255128	0.6344599560316109	0.8409677466759474
2	PDControl	P	Parietal Cortex	EN	en	ENSG00000197457	STMN3	-0.033107030279066585	0.6344650521049391	0.8409677466759474
2	PDControl	P	Parietal Cortex	EN	en	ENSG00000283240	ENSG00000283240	-0.07646405048489069	0.6344900241438682	0.8409677466759474
2	PDControl	P	Parietal Cortex	EN	en	ENSG00000099246	RAB18	-0.027402341887577286	0.6345182561051919	0.8409677466759474
2	PDControl	P	Parietal Cortex	EN	en	ENSG00000159086	PAXBP1	-0.030186688777119386	0.6345872974415849	0.8409828011382667
2	PDControl	P	Parietal Cortex	EN	en	ENSG00000258902	ENSG00000258902	0.0967875413109569	0.6346099175974393	0.8409828011382667
2	PDControl	P	Parietal Cortex	EN	en	ENSG00000287175	ENSG00000287175	0.07478143136469234	0.6346245595077875	0.8409828011382667
2	PDControl	P	Parietal Cortex	EN	en	ENSG00000288920	RPSA2	-0.05401938364811176	0.6346883898519589	0.8410190563017389
2	PDControl	P	Parietal Cortex	EN	en	ENSG00000121210	TMEM131L	-0.04232785039468201	0.634820193027196	0.8411289996508793
2	PDControl	P	Parietal Cortex	EN	en	ENSG00000150961	SEC24D	0.05230898957015384	0.634829517847534	0.8411289996508793
2	PDControl	P	Parietal Cortex	EN	en	ENSG00000065328	MCM10	-0.08866305412862546	0.6348586442184665	0.8411314680729108
2	PDControl	P	Parietal Cortex	EN	en	ENSG00000182310	SPACA6	-0.038343260201860296	0.6349153490627133	0.8411393113397504
2	PDControl	P	Parietal Cortex	EN	en	ENSG00000105829	BET1	0.05092662735561726	0.6350349607223804	0.8411748109974256
2	PDControl	P	Parietal Cortex	EN	en	ENSG00000181904	C5orf24	0.0546675431695709	0.635083576231769	0.8411748109974256
2	PDControl	P	Parietal Cortex	EN	en	ENSG00000137807	KIF23	0.0644495992637789	0.6351260324339363	0.8411748109974256
2	PDControl	P	Parietal Cortex	EN	en	ENSG00000205609	EIF3CL	0.07337850128269555	0.6355062903741489	0.8414152334713053
2	PDControl	P	Parietal Cortex	EN	en	ENSG00000123908	AGO2	-0.030710476462267877	0.6356594645562874	0.8414754140338079
2	PDControl	P	Parietal Cortex	EN	en	ENSG00000171643	S100Z	0.12781260495880953	0.6356916893939784	0.8414929332836403
2	PDControl	P	Parietal Cortex	EN	en	ENSG00000261231	LINC02133	-0.08557967428618274	0.6358222886733946	0.8415586313153989
2	PDControl	P	Parietal Cortex	EN	en	ENSG00000161671	EMC10	-0.034243273655210515	0.6359678543994292	0.8416699250718488
2	PDControl	P	Parietal Cortex	EN	en	ENSG00000144278	GALNT13	-0.049758045020581676	0.635979730388793	0.841673073091745
2	PDControl	P	Parietal Cortex	EN	en	ENSG00000014164	ZC3H3	0.03077409948712173	0.6361467747464127	0.8417677872066952
2	PDControl	P	Parietal Cortex	EN	en	ENSG00000205482	SPDYE18	-0.07152834305770883	0.6361500437200248	0.8417677872066952
2	PDControl	P	Parietal Cortex	EN	en	ENSG00000157782	CABP1	-0.03463984122777575	0.6362352522788857	0.8418226687089895
2	PDControl	P	Parietal Cortex	EN	en	ENSG00000165389	SPTSSA	-0.060407209485054514	0.6363125671460039	0.8418621211873456
2	PDControl	P	Parietal Cortex	EN	en	ENSG00000271901	ENSG00000271901	0.07321097577711641	0.6364173197720382	0.8419504345978022
2	PDControl	P	Parietal Cortex	EN	en	ENSG00000175182	FAM131A	-0.03213740890450634	0.6364582445521014	0.8419566490706961
2	PDControl	P	Parietal Cortex	EN	en	ENSG00000113594	LIFR	-0.04445218451729627	0.6364790204220421	0.8419566490706961
2	PDControl	P	Parietal Cortex	EN	en	ENSG00000138757	G3BP2	-0.023322421940318527	0.6365466409274008	0.841970125261188
2	PDControl	P	Parietal Cortex	EN	en	ENSG00000165233	CARD19	-0.05517546714871324	0.6366164356121689	0.8419732458405758
2	PDControl	P	Parietal Cortex	EN	en	ENSG00000162620	LRRIQ3	-0.0778894444264231	0.6366347165701347	0.8419732458405758
2	PDControl	P	Parietal Cortex	EN	en	ENSG00000135218	CD36	0.059955866368969435	0.636729264595556	0.8420029368523544
2	PDControl	P	Parietal Cortex	EN	en	ENSG00000255429	ENSG00000255429	-0.12309145280332379	0.636732907238591	0.8420029368523544
2	PDControl	P	Parietal Cortex	EN	en	ENSG00000081692	JMJD4	0.0521675543345963	0.6367610393338539	0.8420029368523544
2	PDControl	P	Parietal Cortex	EN	en	ENSG00000241756	RN7SL83P	-0.08338731009869987	0.6369610111656488	0.8421210924736632
2	PDControl	P	Parietal Cortex	EN	en	ENSG00000164308	ERAP2	-0.06259715728689508	0.6369729835037591	0.8421210924736632
2	PDControl	P	Parietal Cortex	EN	en	ENSG00000260019	LINC01992	0.0715806543490366	0.6369739251177706	0.8421210924736632
2	PDControl	P	Parietal Cortex	EN	en	ENSG00000233527	ZNF529-AS1	-0.025222518816553574	0.6370187534252489	0.8421456141119925
2	PDControl	P	Parietal Cortex	EN	en	ENSG00000019485	PRDM11	0.028018361521856328	0.6370327547520325	0.8421456141119925
2	PDControl	P	Parietal Cortex	EN	en	ENSG00000148719	DNAJB12	-0.03458309131734927	0.6370581806356024	0.8421456141119925
2	PDControl	P	Parietal Cortex	EN	en	ENSG00000205707	ETFRF1	-0.035154523615426925	0.6370964972891742	0.8421575076109541
2	PDControl	P	Parietal Cortex	EN	en	ENSG00000134901	POGLUT2	-0.04137910519674737	0.6371480664382645	0.8422005510312757
2	PDControl	P	Parietal Cortex	EN	en	ENSG00000119661	DNAL1	-0.027652395792056694	0.6373301743301687	0.8422881864518479
2	PDControl	P	Parietal Cortex	EN	en	ENSG00000235910	APOA1-AS	-0.07234654085552182	0.6375437624175864	0.8423501107336054
2	PDControl	P	Parietal Cortex	EN	en	ENSG00000092929	UNC13D	-0.06841087100699783	0.6375725464019953	0.8423721481191132
2	PDControl	P	Parietal Cortex	EN	en	ENSG00000228857	ENSG00000228857	0.04111677838013783	0.6376233435500037	0.8424142914567947
2	PDControl	P	Parietal Cortex	EN	en	ENSG00000094916	CBX5	0.03904495903776972	0.6376234551504014	0.8424142914567947
2	PDControl	P	Parietal Cortex	EN	en	ENSG00000109854	HTATIP2	0.03753258906296297	0.637856629798671	0.842497702127114
2	PDControl	P	Parietal Cortex	EN	en	ENSG00000151500	THYN1	0.03825330787766479	0.6378847300221744	0.842497702127114
2	PDControl	P	Parietal Cortex	EN	en	ENSG00000142655	PEX14	0.02791044129414555	0.6379180537557306	0.842497702127114
2	PDControl	P	Parietal Cortex	EN	en	ENSG00000115657	ABCB6	-0.06619626987665533	0.6379333400705931	0.842497702127114
2	PDControl	P	Parietal Cortex	EN	en	ENSG00000119943	PYROXD2	0.07480330329541673	0.6380762837174548	0.8425520551182406
2	PDControl	P	Parietal Cortex	EN	en	ENSG00000260867	ENSG00000260867	-0.06257610519945483	0.6381563759541491	0.8425520551182406
2	PDControl	P	Parietal Cortex	EN	en	ENSG00000251423	ENSG00000251423	-0.20611996604402613	0.6381662626519962	0.8425520551182406
2	PDControl	P	Parietal Cortex	EN	en	ENSG00000114650	SCAP	-0.036472270967200515	0.6382349073158353	0.8425520551182406
2	PDControl	P	Parietal Cortex	EN	en	ENSG00000288543	ENSG00000288543	0.0572115285660626	0.6382397124284493	0.8425520551182406
2	PDControl	P	Parietal Cortex	EN	en	ENSG00000187984	ENSG00000187984	0.09154200169722793	0.6382707876266995	0.8425661176312058
2	PDControl	P	Parietal Cortex	EN	en	ENSG00000188026	RILPL1	0.04079412210847	0.6382959779391766	0.842579750942153
2	PDControl	P	Parietal Cortex	EN	en	ENSG00000141384	TAF4B	-0.02962152009849639	0.6383059649005727	0.842579750942153
2	PDControl	P	Parietal Cortex	EN	en	ENSG00000118515	SGK1	-0.04228722418585562	0.6384899927234686	0.8426797542017519
2	PDControl	P	Parietal Cortex	EN	en	ENSG00000066044	ELAVL1	0.02948617039349788	0.6386382409880289	0.8427067540245201
2	PDControl	P	Parietal Cortex	EN	en	ENSG00000119408	NEK6	-0.049967811577051435	0.6386530852446215	0.8427067540245201
2	PDControl	P	Parietal Cortex	EN	en	ENSG00000079313	REXO1	0.034583245152326025	0.6387549048402152	0.8428278497067101
2	PDControl	P	Parietal Cortex	EN	en	ENSG00000269693	ENSG00000269693	0.03983453764327116	0.6390723484098486	0.843073246752828
2	PDControl	P	Parietal Cortex	EN	en	ENSG00000127252	PLAAT1	-0.06032925014397783	0.6391232443518562	0.843073246752828
2	PDControl	P	Parietal Cortex	EN	en	ENSG00000138111	MFSD13A	0.04839685842547947	0.6394297640240034	0.8432827516793787
2	PDControl	P	Parietal Cortex	EN	en	ENSG00000249485	ENSG00000249485	0.07497535852223024	0.639740232817386	0.8435258743749323
2	PDControl	P	Parietal Cortex	EN	en	ENSG00000113269	RNF130	0.0331114310333378	0.639743723607206	0.8435258743749323
2	PDControl	P	Parietal Cortex	EN	en	ENSG00000198265	HELZ	-0.02443270175285317	0.6397592936317923	0.8435258743749323
2	PDControl	P	Parietal Cortex	EN	en	ENSG00000103316	CRYM	0.04575022741392232	0.6397896255863067	0.8435533169487417
2	PDControl	P	Parietal Cortex	EN	en	ENSG00000280953	LINC01163	0.10215122726338202	0.6399725689418309	0.8436188104056721
2	PDControl	P	Parietal Cortex	EN	en	ENSG00000121671	CRY2	-0.034016583096105	0.6402258462197932	0.8438020693280962
2	PDControl	P	Parietal Cortex	EN	en	ENSG00000285851	ENSG00000285851	0.047034201165296885	0.6402922128588503	0.8438336750827172
2	PDControl	P	Parietal Cortex	EN	en	ENSG00000198690	FAN1	-0.034713803782413954	0.6403225374217157	0.8438542077919802
2	PDControl	P	Parietal Cortex	EN	en	ENSG00000157349	DDX19B	0.03753215307971658	0.6403709557976303	0.8438803694378824
2	PDControl	P	Parietal Cortex	EN	en	ENSG00000132670	PTPRA	-0.028981829557640282	0.6405888748719891	0.8440689096869157
2	PDControl	P	Parietal Cortex	EN	en	ENSG00000230124	ACBD6	0.029793942047555255	0.6406458337329912	0.8441170841077186
2	PDControl	P	Parietal Cortex	EN	en	ENSG00000287299	ENSG00000287299	-0.07783221328470469	0.6406564675098897	0.8441185451251311
2	PDControl	P	Parietal Cortex	EN	en	ENSG00000163702	IL17RC	-0.0941221736756428	0.6407006320985814	0.844139085065421
2	PDControl	P	Parietal Cortex	EN	en	ENSG00000180346	TIGD2	-0.07010959867853395	0.6407206012770867	0.8441528451108002
2	PDControl	P	Parietal Cortex	EN	en	ENSG00000226829	LOC105375341	0.06327497666440718	0.6409532765028101	0.8442334805260175
2	PDControl	P	Parietal Cortex	EN	en	ENSG00000169727	GPS1	-0.04813517216581653	0.6411381479014256	0.8443730416577494
2	PDControl	P	Parietal Cortex	EN	en	ENSG00000178187	ZNF454	-0.040552963911115736	0.6411503034576949	0.8443730416577494
2	PDControl	P	Parietal Cortex	EN	en	ENSG00000204219	TCEA3	-0.0622800908398391	0.6411911384845221	0.8443836346109028
2	PDControl	P	Parietal Cortex	EN	en	ENSG00000184916	JAG2	0.05496295679087959	0.6412539448698293	0.8444356035423717
2	PDControl	P	Parietal Cortex	EN	en	ENSG00000277258	PCGF2	0.043864305659006675	0.6416340896829607	0.8447159114606236
2	PDControl	P	Parietal Cortex	EN	en	ENSG00000144460	NYAP2	0.04828124966892933	0.6416478260002997	0.8447214468232178
2	PDControl	P	Parietal Cortex	EN	en	ENSG00000277806	ENSG00000277806	-0.07310601180564458	0.6417888035213766	0.8448191929426568
2	PDControl	P	Parietal Cortex	EN	en	ENSG00000204060	FOXO6	-0.09593805902563965	0.6419134173365031	0.8449492834939197
2	PDControl	P	Parietal Cortex	EN	en	ENSG00000100504	PYGL	0.09681467166734103	0.6419448360186593	0.8449492834939197
2	PDControl	P	Parietal Cortex	EN	en	ENSG00000081803	CADPS2	0.06938111722307383	0.6420629954951508	0.8449839618005267
2	PDControl	P	Parietal Cortex	EN	en	ENSG00000286716	ENSG00000286716	-0.07039457276440242	0.6422343846809389	0.8450919187990046
2	PDControl	P	Parietal Cortex	EN	en	ENSG00000182150	ERCC6L2	0.034419294599656425	0.6422842875566857	0.8451324869986875
2	PDControl	P	Parietal Cortex	EN	en	ENSG00000134463	ECHDC3	-0.08929283726800938	0.6424228698752896	0.8451893465668252
2	PDControl	P	Parietal Cortex	EN	en	ENSG00000250320	ENSG00000250320	0.07898414805622433	0.6424355030934585	0.845193419957075
2	PDControl	P	Parietal Cortex	EN	en	ENSG00000226556	NPM1P49	-0.08013668819250253	0.6425171457490702	0.8452380912104457
2	PDControl	P	Parietal Cortex	EN	en	ENSG00000101220	ADISSP	0.05252420471964658	0.6425953969140906	0.84530338823394
2	PDControl	P	Parietal Cortex	EN	en	ENSG00000122557	HERPUD2	-0.026443003535987053	0.6426422484265153	0.8453474556916949
2	PDControl	P	Parietal Cortex	EN	en	ENSG00000132879	FBXO44	-0.04364545859787938	0.6426479743727389	0.8453474556916949
2	PDControl	P	Parietal Cortex	EN	en	ENSG00000106399	RPA3	-0.05300571360994932	0.6427803244417707	0.8454274872900066
2	PDControl	P	Parietal Cortex	EN	en	ENSG00000124191	TOX2	0.05007267402671545	0.6427841948743399	0.8454274872900066
2	PDControl	P	Parietal Cortex	EN	en	ENSG00000168137	SETD5	-0.023193992358370608	0.6427851334160891	0.8454274872900066
2	PDControl	P	Parietal Cortex	EN	en	ENSG00000167555	ZNF528	-0.04945445684468286	0.6428532462228287	0.8454668821494645
2	PDControl	P	Parietal Cortex	EN	en	ENSG00000123500	COL10A1	0.08430311891220299	0.6430424537009054	0.8454682915716015
2	PDControl	P	Parietal Cortex	EN	en	ENSG00000146776	ATXN7L1	0.037183433769771845	0.6430501787887579	0.8454682915716015
2	PDControl	P	Parietal Cortex	EN	en	ENSG00000081479	LRP2	-0.11759804239389648	0.6430599688048817	0.8454682915716015
2	PDControl	P	Parietal Cortex	EN	en	ENSG00000125814	NAPB	-0.038364922366247	0.6431492390335438	0.8454682915716015
2	PDControl	P	Parietal Cortex	EN	en	ENSG00000105963	ADAP1	0.061873075841294645	0.6431911697769656	0.8454682915716015
2	PDControl	P	Parietal Cortex	EN	en	ENSG00000130810	PPAN	0.05415891279561724	0.6432013498282179	0.8454682915716015
2	PDControl	P	Parietal Cortex	EN	en	ENSG00000183032	SLC25A21	0.06013334490254518	0.6432518326792473	0.8454682915716015
2	PDControl	P	Parietal Cortex	EN	en	ENSG00000235262	ENSG00000235262	-0.089193895724942407	0.6432803665510516	0.8454682915716015
2	PDControl	P	Parietal Cortex	EN	en	ENSG00000130822	PNCK	0.048651075849512004	0.6432909207280684	0.8454682915716015
2	PDControl	P	Parietal Cortex	EN	en	ENSG00000243176	ENSG00000243176	0.03574657340655829	0.6432914624649506	0.8454682915716015
2	PDControl	P	Parietal Cortex	EN	en	ENSG00000176563	CNTD1	-0.06202011424800857	0.6433628209231483	0.845522220809563
2	PDControl	P	Parietal Cortex	EN	en	ENSG00000255121	ENSG00000255121	-0.056675146401347964	0.6433824158337195	0.8455354339949563
2	PDControl	P	Parietal Cortex	EN	en	ENSG00000066651	TRMT11	-0.048029916273995	0.6434114496433003	0.8455610512388012
2	PDControl	P	Parietal Cortex	EN	en	ENSG00000136279	DBNL	0.04699527244501489	0.643463837926318	0.845564382805491
2	PDControl	P	Parietal Cortex	EN	en	ENSG00000188002	ENSG00000188002	0.031773740426825015	0.6434766427773365	0.845564382805491
2	PDControl	P	Parietal Cortex	EN	en	ENSG00000145730	PAM	0.05823932550032218	0.6435261842273683	0.845586440782828
2	PDControl	P	Parietal Cortex	EN	en	ENSG00000123552	USP45	-0.027381956540732943	0.6435914429336962	0.8456345756089139
2	PDControl	P	Parietal Cortex	EN	en	ENSG00000228021	LOC283038	-0.07822496935265932	0.6436219443481997	0.8456495767535382
2	PDControl	P	Parietal Cortex	EN	en	ENSG00000152683	SLC30A6	-0.03472350112014855	0.6436729264124884	0.8456764242820433
2	PDControl	P	Parietal Cortex	EN	en	ENSG00000147059	SPIN2A	-0.08381455388551068	0.6436832423817895	0.8456764242820433
2	PDControl	P	Parietal Cortex	EN	en	ENSG00000118564	FBXL5	-0.02546521402748425	0.6437158416882263	0.8456956011471047
2	PDControl	P	Parietal Cortex	EN	en	ENSG00000112763	BTN2A1	0.0357256558238368	0.6437237725009619	0.8456956011471047
2	PDControl	P	Parietal Cortex	EN	en	ENSG00000162461	SLC25A34	-0.05991896609186753	0.6437713058881791	0.845697503263247
2	PDControl	P	Parietal Cortex	EN	en	ENSG00000179954	SSC5D	0.07332517817607531	0.6437806527553457	0.845697503263247
2	PDControl	P	Parietal Cortex	EN	en	ENSG00000116668	SWT1	-0.030528486348005757	0.6440943647317399	0.84584391546524
2	PDControl	P	Parietal Cortex	EN	en	ENSG00000154316	TDH	-0.0733980270834067	0.6443482856873697	0.8460129062407077
2	PDControl	P	Parietal Cortex	EN	en	ENSG00000110375	UPK2	0.04546661877424363	0.6443566963669889	0.8460129062407077
2	PDControl	P	Parietal Cortex	EN	en	ENSG00000286648	ENSG00000286648	-0.11826898573416095	0.6445826325146006	0.8462015252492867
2	PDControl	P	Parietal Cortex	EN	en	ENSG00000254698	ENSG00000254698	0.058302521179615596	0.644583447378318	0.8462015252492867
2	PDControl	P	Parietal Cortex	EN	en	ENSG00000289210	ENSG00000289210	0.07121362574462853	0.6445862919478639	0.8462015252492867
2	PDControl	P	Parietal Cortex	EN	en	ENSG00000217128	FNIP1	-0.031567844004662504	0.6446847254707089	0.8462573742627282
2	PDControl	P	Parietal Cortex	EN	en	ENSG00000004897	CDC27	-0.030322807887181114	0.6447338741562014	0.8462573742627282
2	PDControl	P	Parietal Cortex	EN	en	ENSG00000111199	TRPV4	-0.07549122407144704	0.6449430631187255	0.846389055674307
2	PDControl	P	Parietal Cortex	EN	en	ENSG00000164776	PHKG1	0.050606696047917454	0.6449620461133323	0.846389055674307
2	PDControl	P	Parietal Cortex	EN	en	ENSG00000115808	STRN	-0.023961855920262565	0.6449877807657488	0.846389055674307
2	PDControl	P	Parietal Cortex	EN	en	ENSG00000070915	SLC12A3	0.09509620819311226	0.6450054908045542	0.846389055674307
2	PDControl	P	Parietal Cortex	EN	en	ENSG00000103742	IGDCC4	0.06837921339525388	0.6450518326305417	0.8464321517946343
2	PDControl	P	Parietal Cortex	EN	en	ENSG00000150275	PCDH15	-0.08610691951326377	0.6454005827594929	0.846643433623633
2	PDControl	P	Parietal Cortex	EN	en	ENSG00000230417	LINC00595	-0.07235608032586954	0.6455055488046655	0.8466810234376374
2	PDControl	P	Parietal Cortex	EN	en	ENSG00000109501	WFS1	0.0764799037486581	0.6455832033408793	0.8467177798282647
2	PDControl	P	Parietal Cortex	EN	en	ENSG00000227712	ENSG00000227712	0.07403720615488174	0.6456477500086677	0.846734357476467
2	PDControl	P	Parietal Cortex	EN	en	ENSG00000186952	TMEM232	0.04272974835584087	0.6457027232928934	0.8467627774255614
2	PDControl	P	Parietal Cortex	EN	en	ENSG00000215014	ENSG00000215014	-0.05326539208197423	0.6457282959737339	0.8467627774255614
2	PDControl	P	Parietal Cortex	EN	en	ENSG00000254842	ENSG00000254842	-0.06707516367741384	0.6457436662240519	0.8467627774255614
2	PDControl	P	Parietal Cortex	EN	en	ENSG00000106733	NMRK1	0.0430289788964453	0.6457686474586897	0.8467627774255614
2	PDControl	P	Parietal Cortex	EN	en	ENSG00000258643	BCL2L2-PABPN1	-0.039859375216246384	0.6458673045520666	0.8468022746264717
2	PDControl	P	Parietal Cortex	EN	en	ENSG00000251185	ENSG00000251185	-0.10732797612934031	0.6460012174665188	0.8468669849214904
2	PDControl	P	Parietal Cortex	EN	en	ENSG00000230190	LOC105375556	0.0528505300156667	0.64602603689377	0.8468669849214904
2	PDControl	P	Parietal Cortex	EN	en	ENSG00000259704	LOC105370969	-0.05903090579933279	0.6462365608830423	0.8469062297933753
2	PDControl	P	Parietal Cortex	EN	en	ENSG00000289295	ENSG00000289295	0.06961033459783861	0.6462781561731421	0.8469062297933753
2	PDControl	P	Parietal Cortex	EN	en	ENSG00000184984	CHRM5	-0.07326821271342698	0.6462889735584412	0.8469062297933753
2	PDControl	P	Parietal Cortex	EN	en	ENSG00000106460	TMEM106B	0.04542400802218349	0.646336492831673	0.8469092392564538
2	PDControl	P	Parietal Cortex	EN	en	ENSG00000116729	WLS	0.05459824100757782	0.6464145289160553	0.8469830915725154
2	PDControl	P	Parietal Cortex	EN	en	ENSG00000179195	ZNF664	-0.04256412220993688	0.6465629083175011	0.8471015912116432
2	PDControl	P	Parietal Cortex	EN	en	ENSG00000160145	KALRN	0.03002639747810676	0.6466023017720708	0.8471164045774922
2	PDControl	P	Parietal Cortex	EN	en	ENSG00000183386	FHL3	-0.07485023398139601	0.6466849295968267	0.8471608741160123
2	PDControl	P	Parietal Cortex	EN	en	ENSG00000261348	ENSG00000261348	0.1279227417467108	0.6467359309812468	0.8471959897830935
2	PDControl	P	Parietal Cortex	EN	en	ENSG00000158427	TMSB15B	-0.042592039017185224	0.6467490789045298	0.8471959897830935
2	PDControl	P	Parietal Cortex	EN	en	ENSG00000136052	SLC41A2	0.02548773516259395	0.6468187301342897	0.8472621718984424
2	PDControl	P	Parietal Cortex	EN	en	ENSG00000266313	ENSG00000266313	-0.043111944400022306	0.6469181237458026	0.8473117180992961
2	PDControl	P	Parietal Cortex	EN	en	ENSG00000239828	ENSG00000239828	-0.05089730952846816	0.6469866604136533	0.8473465386766293
2	PDControl	P	Parietal Cortex	EN	en	ENSG00000272054	ENSG00000272054	-0.061318211868206074	0.6471532583777695	0.8474910413387678
2	PDControl	P	Parietal Cortex	EN	en	ENSG00000137509	PRCP	-0.0373678770026844	0.647182289293061	0.8474983104872847
2	PDControl	P	Parietal Cortex	EN	en	ENSG00000156603	MED19	0.03204766642355272	0.6472079992335691	0.8474983104872847
2	PDControl	P	Parietal Cortex	EN	en	ENSG00000289276	ENSG00000289276	-0.0992773117174697	0.6472744641593746	0.8475207546212731
2	PDControl	P	Parietal Cortex	EN	en	ENSG00000135587	SMPD2	-0.08243825470255264	0.6472747337865072	0.8475207546212731
2	PDControl	P	Parietal Cortex	EN	en	ENSG00000280399	ENSG00000280399	0.05940041245612959	0.6472850405976558	0.8475207546212731
2	PDControl	P	Parietal Cortex	EN	en	ENSG00000100003	SEC14L2	-0.04565218692044315	0.6473428549633917	0.8475228023720741
2	PDControl	P	Parietal Cortex	EN	en	ENSG00000166562	SEC11C	-0.03439858731723611	0.6475423213749154	0.8476761789389679
2	PDControl	P	Parietal Cortex	EN	en	ENSG00000099219	ERMP1	0.0343308047503772	0.6477499432799004	0.8477884687828864
2	PDControl	P	Parietal Cortex	EN	en	ENSG00000005022	SLC25A5	0.08845054444900824	0.6478036468947956	0.8478129630821912
2	PDControl	P	Parietal Cortex	EN	en	ENSG00000084764	MAPRE3	0.028403696855590965	0.6479224738276415	0.8478351807648175
2	PDControl	P	Parietal Cortex	EN	en	ENSG00000078061	ARAF	0.05185248519842589	0.6480715471438927	0.8478466585688365
2	PDControl	P	Parietal Cortex	EN	en	ENSG00000132383	RPA1	0.03275719609881733	0.648084315616738	0.8478466585688365
2	PDControl	P	Parietal Cortex	EN	en	ENSG00000289433	ENSG00000289433	-0.07878266524147959	0.6480973989120251	0.8478466585688365
2	PDControl	P	Parietal Cortex	EN	en	ENSG00000258375	ENSG00000258375	-0.059319861370598304	0.6481524984272529	0.8478813614917486
2	PDControl	P	Parietal Cortex	EN	en	ENSG00000101203	COL20A1	-0.07061964188551481	0.6482186230393183	0.8479553457863886
2	PDControl	P	Parietal Cortex	EN	en	ENSG00000147535	PLPP5	0.03536317143169976	0.6484658500524008	0.8480872114021033
2	PDControl	P	Parietal Cortex	EN	en	ENSG00000196405	EVL	0.024281419258896264	0.6486530519633579	0.8481812659084189
2	PDControl	P	Parietal Cortex	EN	en	ENSG00000215580	ENSG00000215580	-0.1651411574893089	0.6487396760134716	0.8482112622662086
2	PDControl	P	Parietal Cortex	EN	en	ENSG00000267765	ENSG00000267765	0.057173797716705166	0.6489910891211927	0.848352237596589
2	PDControl	P	Parietal Cortex	EN	en	ENSG00000122335	SERAC1	0.04581604987782484	0.6490328442557296	0.8483817918468284
2	PDControl	P	Parietal Cortex	EN	en	ENSG00000118420	UBE3D	0.040947075304980096	0.6490865751018619	0.848401073540169
2	PDControl	P	Parietal Cortex	EN	en	ENSG00000109814	UGDH	-0.0426780481440856	0.6491178859892286	0.848401073540169
2	PDControl	P	Parietal Cortex	EN	en	ENSG00000287907	ENSG00000287907	-0.09460299674931516	0.6491428896422131	0.848401073540169
2	PDControl	P	Parietal Cortex	EN	en	ENSG00000261329	ENSG00000261329	-0.09840738059370513	0.6492746571607768	0.848441948975898
2	PDControl	P	Parietal Cortex	EN	en	ENSG00000234841	LOC100422627	0.07150867411375517	0.6494023737705543	0.8485427319998269
2	PDControl	P	Parietal Cortex	EN	en	ENSG00000169129	AFAP1L2	0.05579789676707758	0.6495908387841604	0.848585485181749
2	PDControl	P	Parietal Cortex	EN	en	ENSG00000162385	MAGOH	-0.026241619215545242	0.6497703106319455	0.8487448702771611
2	PDControl	P	Parietal Cortex	EN	en	ENSG00000251003	ENSG00000251003	-0.05620474117547314	0.6497877548919266	0.8487551463444563
2	PDControl	P	Parietal Cortex	EN	en	ENSG00000247516	MIR4458HG	-0.0574069632919294	0.649816569606793	0.8487744570729635
2	PDControl	P	Parietal Cortex	EN	en	ENSG00000258545	RHOXF1-AS1	-0.15548896742164287	0.6498312711561528	0.8487744570729635
2	PDControl	P	Parietal Cortex	EN	en	ENSG00000254064	PIWIL2-DT	0.07184656427474118	0.6498686424383551	0.8487852772049174
2	PDControl	P	Parietal Cortex	EN	en	ENSG00000289591	ENSG00000289591	-0.11502210531886758	0.6498778655352222	0.8487852772049174
2	PDControl	P	Parietal Cortex	EN	en	ENSG00000165409	TSHR	0.05762532156911915	0.6499606007463734	0.8488385803405062
2	PDControl	P	Parietal Cortex	EN	en	ENSG00000104915	STX10	-0.05399260131050654	0.649966568383995	0.8488385803405062
2	PDControl	P	Parietal Cortex	EN	en	ENSG00000111859	NEDD9	-0.1160451429445124	0.6500154338823303	0.8488773784872
2	PDControl	P	Parietal Cortex	EN	en	ENSG00000173653	RCE1	0.0635729920135431	0.6500735309417913	0.8489166180652813
2	PDControl	P	Parietal Cortex	EN	en	ENSG00000169836	TACR3	-0.1311904501107546	0.6501122407716075	0.8489166180652813
2	PDControl	P	Parietal Cortex	EN	en	ENSG00000178177	LCORL	-0.05127827786509176	0.6501923278892082	0.8489332520397409
2	PDControl	P	Parietal Cortex	EN	en	ENSG00000161381	PLXDC1	-0.05714711392409377	0.650461975941763	0.8491477069191133
2	PDControl	P	Parietal Cortex	EN	en	ENSG00000232633	ENSG00000232633	0.06519603310772304	0.6506619964164018	0.8492895092358039
2	PDControl	P	Parietal Cortex	EN	en	ENSG00000103994	ZNF106	0.02101619961340262	0.6507336674574792	0.8493503620148208
2	PDControl	P	Parietal Cortex	EN	en	ENSG00000227082	LINC02798	0.06452332976471453	0.6507476931648706	0.8493503620148208
2	PDControl	P	Parietal Cortex	EN	en	ENSG00000167895	TMC8	0.07609563070731826	0.6507705567639002	0.8493503620148208
2	PDControl	P	Parietal Cortex	EN	en	ENSG00000128059	PPAT	-0.03828120843948479	0.6508556951415034	0.8494114425062632
2	PDControl	P	Parietal Cortex	EN	en	ENSG00000082516	GEMIN5	0.041348443841187965	0.6509971890667821	0.8494960227563736
2	PDControl	P	Parietal Cortex	EN	en	ENSG00000283208	ENSG00000283208	-0.06290233943860157	0.6510577813938899	0.8495159483305751
2	PDControl	P	Parietal Cortex	EN	en	ENSG00000234840	LINC01239	0.08307266287191328	0.6511257828118856	0.8495655411545968
2	PDControl	P	Parietal Cortex	EN	en	ENSG00000258760	ENSG00000258760	0.08395954523409294	0.6512712086184571	0.8496909483737675
2	PDControl	P	Parietal Cortex	EN	en	ENSG00000288857	ENSG00000288857	0.0819717046441939	0.6513397369962257	0.8497260482525009
2	PDControl	P	Parietal Cortex	EN	en	ENSG00000112280	COL9A1	-0.07663661205480754	0.6513701816489577	0.8497336029345827
2	PDControl	P	Parietal Cortex	EN	en	ENSG00000039068	CDH1	-0.06607238345174049	0.6517654103777342	0.8498559462530634
2	PDControl	P	Parietal Cortex	EN	en	ENSG00000254420	ENSG00000254420	0.05392697071657526	0.6517805245375776	0.8498559462530634
2	PDControl	P	Parietal Cortex	EN	en	ENSG00000100395	L3MBTL2	-0.02606215612963636	0.651865755730964	0.8498653869103173
2	PDControl	P	Parietal Cortex	EN	en	ENSG00000161860	SYCE2	0.05792100122635091	0.6518721496993618	0.8498653869103173
2	PDControl	P	Parietal Cortex	EN	en	ENSG00000177051	FBXO46	-0.0392569477579805	0.6519729276960731	0.8499182842264333
2	PDControl	P	Parietal Cortex	EN	en	ENSG00000167772	ANGPTL4	0.09418936425565544	0.6519829665726278	0.8499188688878017
2	PDControl	P	Parietal Cortex	EN	en	ENSG00000196169	KIF19	-0.126753357662321	0.6520451458127279	0.8499499156046828
2	PDControl	P	Parietal Cortex	EN	en	ENSG00000272142	LYRM4-AS1	-0.053148977721546364	0.6521154769577457	0.8499936752325324
2	PDControl	P	Parietal Cortex	EN	en	ENSG00000078814	MYH7B	-0.04075125748027464	0.65213626368267	0.8499936752325324
2	PDControl	P	Parietal Cortex	EN	en	ENSG00000138207	RBP4	-0.08010891238456863	0.6522036276085418	0.850023682356411
2	PDControl	P	Parietal Cortex	EN	en	ENSG00000156639	ZFAND3	0.02924465044283764	0.6522175379651811	0.850023682356411
2	PDControl	P	Parietal Cortex	EN	en	ENSG00000248429	GASK1B-AS1	-0.09711177211632593	0.6522267115859341	0.850023682356411
2	PDControl	P	Parietal Cortex	EN	en	ENSG00000065970	FOXJ2	0.05639877523833681	0.6522510702039481	0.850023682356411
2	PDControl	P	Parietal Cortex	EN	en	ENSG00000128185	DGCR6L	-0.04751962257467923	0.6523200165059908	0.8500411640559246
2	PDControl	P	Parietal Cortex	EN	en	ENSG00000232034	ENSG00000232034	-0.09410840441452506	0.6523904299137212	0.8500749074414273
2	PDControl	P	Parietal Cortex	EN	en	ENSG00000255052	ENSG00000255052	-0.06274796548775452	0.6525073379681734	0.8501606896881265
2	PDControl	P	Parietal Cortex	EN	en	ENSG00000126653	NSRP1	-0.026439150970386294	0.6525809739875481	0.8501606896881265
2	PDControl	P	Parietal Cortex	EN	en	ENSG00000101440	ASIP	0.05420903787988868	0.6526450410361567	0.8502029618958103
2	PDControl	P	Parietal Cortex	EN	en	ENSG00000288762	ENSG00000288762	0.07808945329690889	0.6527333715733605	0.8502092485901167
2	PDControl	P	Parietal Cortex	EN	en	ENSG00000006025	OSBPL7	0.04534575254492923	0.6527772846650182	0.8502289180577786
2	PDControl	P	Parietal Cortex	EN	en	ENSG00000117543	DPH5	-0.046392602401398086	0.6528030129011748	0.8502289180577786
2	PDControl	P	Parietal Cortex	EN	en	ENSG00000184384	MAML2	0.08927003922469368	0.6528110058205758	0.8502289180577786
2	PDControl	P	Parietal Cortex	EN	en	ENSG00000226555	AGKP1	0.18789842545858448	0.6528857038483162	0.8502698729890669
2	PDControl	P	Parietal Cortex	EN	en	ENSG00000259103	ENSG00000259103	0.06927004960507166	0.653193572471505	0.8504103491234103
2	PDControl	P	Parietal Cortex	EN	en	ENSG00000110583	NAA40	-0.037793570119712516	0.6532332164273773	0.8504103491234103
2	PDControl	P	Parietal Cortex	EN	en	ENSG00000283554	LINC02341	-0.09505975632613695	0.6533342997611793	0.8504838550156886
2	PDControl	P	Parietal Cortex	EN	en	ENSG00000215012	RTL10	0.047253018568051086	0.6533797104920611	0.8504886198203288
2	PDControl	P	Parietal Cortex	EN	en	ENSG00000115685	PPP1R7	0.027322625455256322	0.6534504899568145	0.8505216885330342
2	PDControl	P	Parietal Cortex	EN	en	ENSG00000138796	HADH	-0.02687943974808782	0.6535959613365918	0.8505452384777233
2	PDControl	P	Parietal Cortex	EN	en	ENSG00000144596	GRIP2	-0.06228371713790404	0.6536721331868482	0.8506153255950115
2	PDControl	P	Parietal Cortex	EN	en	ENSG00000280304	ENSG00000280304	0.10512539299866597	0.6537013752180307	0.8506199640937997
2	PDControl	P	Parietal Cortex	EN	en	ENSG00000141127	PRPSAP2	0.03471908543441682	0.653724346173584	0.8506373648317407
2	PDControl	P	Parietal Cortex	EN	en	ENSG00000278867	ENSG00000278867	-0.046848665996410244	0.6537488962220541	0.8506568197714054
2	PDControl	P	Parietal Cortex	EN	en	ENSG00000223891	OSER1-DT	-0.02954012541242479	0.6541589708739484	0.8509155484631007
2	PDControl	P	Parietal Cortex	EN	en	ENSG00000096080	MRPS18A	-0.037237241834391366	0.6542574575603324	0.8510186755696556
2	PDControl	P	Parietal Cortex	EN	en	ENSG00000175324	LSM1	-0.025564635666959212	0.6543617345178345	0.851079363005071
2	PDControl	P	Parietal Cortex	EN	en	ENSG00000279073	ENSG00000279073	0.06550374063384679	0.654421486228453	0.8511071138583834
2	PDControl	P	Parietal Cortex	EN	en	ENSG00000120438	TCP1	0.04792808866954834	0.6545591744642097	0.851211233776005
2	PDControl	P	Parietal Cortex	EN	en	ENSG00000171105	INSR	0.02145351551139285	0.6546089152023494	0.8512428623646484
2	PDControl	P	Parietal Cortex	EN	en	ENSG00000138101	DTNB	0.029687358350397375	0.6546985927666776	0.8513242608975604
2	PDControl	P	Parietal Cortex	EN	en	ENSG00000158258	CLSTN2	-0.07752535704928576	0.6547611403491135	0.8513242608975604
2	PDControl	P	Parietal Cortex	EN	en	ENSG00000083750	RRAGB	-0.0291734321182906	0.6547656538338764	0.8513242608975604
2	PDControl	P	Parietal Cortex	EN	en	ENSG00000137288	UQCC2	-0.0441031423694489	0.6547659876699821	0.8513242608975604
2	PDControl	P	Parietal Cortex	EN	en	ENSG00000144535	DIS3L2	0.027437528442634473	0.6547866095808618	0.8513242608975604
2	PDControl	P	Parietal Cortex	EN	en	ENSG00000255920	CCND2-AS1	0.05177402361670236	0.654817711934425	0.8513242608975604
2	PDControl	P	Parietal Cortex	EN	en	ENSG00000122756	CNTFR	0.043485638626777234	0.6548190016964535	0.8513242608975604
2	PDControl	P	Parietal Cortex	EN	en	ENSG00000257002	LOC124902683	0.08036417737099666	0.6548670517778103	0.8513337330550756
2	PDControl	P	Parietal Cortex	EN	en	ENSG00000181827	RFX7	0.03634117437222084	0.6548743191994941	0.8513337330550756
2	PDControl	P	Parietal Cortex	EN	en	ENSG00000214941	ZSWIM7	-0.02715002604870964	0.6551306397217277	0.8514533994603397
2	PDControl	P	Parietal Cortex	EN	en	ENSG00000260293	ENSG00000260293	0.05268159230690439	0.6553335604604016	0.8514671237581035
2	PDControl	P	Parietal Cortex	EN	en	ENSG00000129245	FXR2	-0.02805779655617391	0.6554037153049248	0.8514671237581035
2	PDControl	P	Parietal Cortex	EN	en	ENSG00000100784	RPS6KA5	-0.044223768589052526	0.6554188890050613	0.8514671237581035
2	PDControl	P	Parietal Cortex	EN	en	ENSG00000235531	MSC-AS1	0.08291553000630003	0.6556279090671793	0.8516840656905496
2	PDControl	P	Parietal Cortex	EN	en	ENSG00000120656	TAF12	0.031853761833533945	0.655633932088428	0.8516840656905496
2	PDControl	P	Parietal Cortex	EN	en	ENSG00000130695	CEP85	-0.03924130035926687	0.6556641321633916	0.8517108119048428
2	PDControl	P	Parietal Cortex	EN	en	ENSG00000179051	RCC2	0.03481427866222475	0.6557032451635465	0.8517156445318139
2	PDControl	P	Parietal Cortex	EN	en	ENSG00000132819	RBM38	-0.05447244680034391	0.6558388920525184	0.8517998052579364
2	PDControl	P	Parietal Cortex	EN	en	ENSG00000239521	ENSG00000239521	0.03322492826835788	0.6558479803183779	0.8517998052579364
2	PDControl	P	Parietal Cortex	EN	en	ENSG00000136235	GPNMB	0.10388287714786865	0.6560162782069093	0.8519559584884631
2	PDControl	P	Parietal Cortex	EN	en	ENSG00000149657	LSM14B	0.03236032399322797	0.6562081474051993	0.8520254445991703
2	PDControl	P	Parietal Cortex	EN	en	ENSG00000175792	RUVBL1	-0.03470178486291564	0.656223609787197	0.8520254445991703
2	PDControl	P	Parietal Cortex	EN	en	ENSG00000228412	LNC-LBCS	-0.058152196401452194	0.65625164132996	0.8520417799414662
2	PDControl	P	Parietal Cortex	EN	en	ENSG00000107021	TBC1D13	-0.027717498992716028	0.656300190882322	0.8520417799414662
2	PDControl	P	Parietal Cortex	EN	en	ENSG00000288808	ENSG00000288808	-0.06738037072295378	0.6564425974214235	0.8520850670633242
2	PDControl	P	Parietal Cortex	EN	en	ENSG00000286536	ENSG00000286536	-0.04991208013449011	0.6565006001902094	0.8521265256448847
2	PDControl	P	Parietal Cortex	EN	en	ENSG00000071564	TCF3	-0.036555891027487686	0.6565326189665348	0.8521395122666157
2	PDControl	P	Parietal Cortex	EN	en	ENSG00000198932	GPRASP1	-0.034234709862063006	0.6565469871324786	0.852143206409391
2	PDControl	P	Parietal Cortex	EN	en	ENSG00000163898	LIPH	0.06351149765980701	0.6566209537555323	0.8521917603497566
2	PDControl	P	Parietal Cortex	EN	en	ENSG00000154518	ATP5MC3	0.05572833923147025	0.6566983947756058	0.8522548236385218
2	PDControl	P	Parietal Cortex	EN	en	ENSG00000069998	HDHD5	0.0498662283492175	0.6568151929233876	0.8523315131456586
2	PDControl	P	Parietal Cortex	EN	en	ENSG00000286221	ENSG00000286221	-0.03207838861565193	0.6568281042870217	0.8523357873037812
2	PDControl	P	Parietal Cortex	EN	en	ENSG00000203321	ENSG00000203321	-0.07111985672621479	0.6570000662136202	0.8524465963132432
2	PDControl	P	Parietal Cortex	EN	en	ENSG00000115540	MOB4	0.04146006720214057	0.6572887688812641	0.852578983409782
2	PDControl	P	Parietal Cortex	EN	en	ENSG00000188580	NKAIN2	0.0573477348875322	0.6575293856468929	0.8525923042803484
2	PDControl	P	Parietal Cortex	EN	en	ENSG00000146192	FGD2	0.07245792308969251	0.6575557325386758	0.8525923042803484
2	PDControl	P	Parietal Cortex	EN	en	ENSG00000145375	SPATA5	0.04113728166879849	0.6575898643706886	0.8525923042803484
2	PDControl	P	Parietal Cortex	EN	en	ENSG00000289208	ENSG00000289208	0.03975445569362779	0.657600936256195	0.8525923042803484
2	PDControl	P	Parietal Cortex	EN	en	ENSG00000146700	SSC4D	-0.08074881371165749	0.6577050006600551	0.8526328322554867
2	PDControl	P	Parietal Cortex	EN	en	ENSG00000146833	TRIM4	-0.038448427123453754	0.6577957461520789	0.8526937971909769
2	PDControl	P	Parietal Cortex	EN	en	ENSG00000086619	ERO1B	0.030200628526766415	0.6578294315686547	0.8527112082330522
2	PDControl	P	Parietal Cortex	EN	en	ENSG00000168487	BMP1	-0.04758418508871731	0.6578508000015364	0.8527264344620538
2	PDControl	P	Parietal Cortex	EN	en	ENSG00000061918	GUCY1B1	0.027960768028277627	0.6579227001257572	0.8527674641656804
2	PDControl	P	Parietal Cortex	EN	en	ENSG00000146242	TPBG	0.13666460913566159	0.6580070473700281	0.8528020525825822
2	PDControl	P	Parietal Cortex	EN	en	ENSG00000183775	KCTD16	0.06005900055032498	0.6580202489009025	0.8528020525825822
2	PDControl	P	Parietal Cortex	EN	en	ENSG00000260773	ENSG00000260773	-0.056533266061519205	0.65804559531213	0.8528152599215962
2	PDControl	P	Parietal Cortex	EN	en	ENSG00000244480	ENSG00000244480	0.057350686711539006	0.6581077873093948	0.8528303156787319
2	PDControl	P	Parietal Cortex	EN	en	ENSG00000237457	ENSG00000237457	-0.08044293448390594	0.6583079019833227	0.8529229842914842
2	PDControl	P	Parietal Cortex	EN	en	ENSG00000204291	COL15A1	-0.08940159834490502	0.658526620384184	0.8530409879803426
2	PDControl	P	Parietal Cortex	EN	en	ENSG00000120708	TGFBI	-0.2002335271681499	0.6586023456918868	0.8530752159573991
2	PDControl	P	Parietal Cortex	EN	en	ENSG00000111716	LDHB	0.06610568648794324	0.6587444577345904	0.8531310378227792
2	PDControl	P	Parietal Cortex	EN	en	ENSG00000103051	COG4	-0.03592511758380823	0.6588336355717354	0.8531892692468412
2	PDControl	P	Parietal Cortex	EN	en	ENSG00000124802	EEF1E1	-0.05407383521476472	0.6589440195787175	0.8532406137485864
2	PDControl	P	Parietal Cortex	EN	en	ENSG00000132821	VSTM2L	0.054946822354176916	0.6589581493030021	0.8532406137485864
2	PDControl	P	Parietal Cortex	EN	en	ENSG00000259768	ZFHX3-AS1	-0.0511526680909431	0.6590030756517327	0.8532406137485864
2	PDControl	P	Parietal Cortex	EN	en	ENSG00000188869	TMC3	-0.07567431990549599	0.6590430583761853	0.8532485123579537
2	PDControl	P	Parietal Cortex	EN	en	ENSG00000221843	C2orf16	-0.06193378495084634	0.6590691226380865	0.8532523426695588
2	PDControl	P	Parietal Cortex	EN	en	ENSG00000177697	CD151	0.06569426076362062	0.6590737760297315	0.8532523426695588
2	PDControl	P	Parietal Cortex	EN	en	ENSG00000240764	PCDHGC5	0.06190343323861863	0.6591333308673155	0.8532905918769919
2	PDControl	P	Parietal Cortex	EN	en	ENSG00000117475	BLZF1	-0.03333436347573038	0.6591673954956736	0.8533097609316173
2	PDControl	P	Parietal Cortex	EN	en	ENSG00000160190	SLC37A1	0.03968422990667975	0.6591905259710461	0.8533272391557997
2	PDControl	P	Parietal Cortex	EN	en	ENSG00000119328	ABITRAM	-0.030084827909549805	0.6592578154648114	0.8533766782469222
2	PDControl	P	Parietal Cortex	EN	en	ENSG00000072849	DERL2	-0.04129712352315407	0.659265188605235	0.8533766782469222
2	PDControl	P	Parietal Cortex	EN	en	ENSG00000112539	C6orf118	-0.07681615767883954	0.6592672349924091	0.8533766782469222
2	PDControl	P	Parietal Cortex	EN	en	ENSG00000131323	TRAF3	0.039327371601422634	0.6593517110784276	0.8534610951303189
2	PDControl	P	Parietal Cortex	EN	en	ENSG00000251173	UCHL1-DT	-0.06003445521601125	0.659454375044656	0.8535529904423648
2	PDControl	P	Parietal Cortex	EN	en	ENSG00000114770	ABCC5	0.028795018154613494	0.6595901486458373	0.8535827186123361
2	PDControl	P	Parietal Cortex	EN	en	ENSG00000162188	GNG3	0.09099373770057162	0.6596559043907899	0.853605237540193
2	PDControl	P	Parietal Cortex	EN	en	ENSG00000280103	ENSG00000280103	0.06934538978218678	0.6596672092939955	0.853605237540193
2	PDControl	P	Parietal Cortex	EN	en	ENSG00000248636	LOC105370027	0.05353489515264798	0.6597015863332587	0.853605237540193
2	PDControl	P	Parietal Cortex	EN	en	ENSG00000170653	ATF7	0.060044251303868146	0.6598207694824391	0.8536318627913857
2	PDControl	P	Parietal Cortex	EN	en	ENSG00000072195	SPEG	-0.03964571972837305	0.6600472370597779	0.8537187547072541
2	PDControl	P	Parietal Cortex	EN	en	ENSG00000158106	RHPN1	0.055469404152613144	0.6601202983180163	0.8537187547072541
2	PDControl	P	Parietal Cortex	EN	en	ENSG00000145860	RNF145	-0.023895953568263906	0.6601538796991842	0.8537187547072541
2	PDControl	P	Parietal Cortex	EN	en	ENSG00000070061	ELP1	0.02987811220322989	0.6601803202158436	0.8537187547072541
2	PDControl	P	Parietal Cortex	EN	en	ENSG00000204764	RANBP17	0.04864684164072841	0.6602565223703252	0.8537220199521871
2	PDControl	P	Parietal Cortex	EN	en	ENSG00000197099	ENSG00000197099	0.06772425779186286	0.6603370092258622	0.8537376493926732
2	PDControl	P	Parietal Cortex	EN	en	ENSG00000244671	RN7SL280P	-0.077839558177344	0.6604645333005107	0.8538422372162218
2	PDControl	P	Parietal Cortex	EN	en	ENSG00000204256	BRD2	0.026749018136409397	0.6605977657997	0.8538442718303778
2	PDControl	P	Parietal Cortex	EN	en	ENSG00000286785	LINC01622	-0.11757539512803739	0.6606039311466227	0.8538442718303778
2	PDControl	P	Parietal Cortex	EN	en	ENSG00000277268	LHX1-DT	0.06223803441030157	0.6606086684155188	0.8538442718303778
2	PDControl	P	Parietal Cortex	EN	en	ENSG00000287025	ENSG00000287025	-0.08208460609760904	0.6606669973893793	0.8538578925338787
2	PDControl	P	Parietal Cortex	EN	en	ENSG00000283611	TMEM274P	0.07464345022110719	0.6607179158958374	0.8538799232506472
2	PDControl	P	Parietal Cortex	EN	en	ENSG00000114416	FXR1	0.036143016358042956	0.6607652485457443	0.8539063805156386
2	PDControl	P	Parietal Cortex	EN	en	ENSG00000188659	SAXO2	0.05928154371541172	0.660871709924461	0.8539941481886466
2	PDControl	P	Parietal Cortex	EN	en	ENSG00000163214	DHX57	-0.025601767754970695	0.6609904843036629	0.8540355547449952
2	PDControl	P	Parietal Cortex	EN	en	ENSG00000023228	NDUFS1	0.030808334034470697	0.6610033305516031	0.8540365320037405
2	PDControl	P	Parietal Cortex	EN	en	ENSG00000198918	RPL39	-0.06268696893955594	0.6611177648427409	0.8540933600848818
2	PDControl	P	Parietal Cortex	EN	en	ENSG00000106665	CLIP2	0.03992321874315863	0.6612016767636362	0.8541313920083802
2	PDControl	P	Parietal Cortex	EN	en	ENSG00000173698	ADGRG2	-0.054303417335866855	0.6614230870399453	0.854210512830648
2	PDControl	P	Parietal Cortex	EN	en	ENSG00000256420	ENSG00000256420	0.07437207767511705	0.661424698166955	0.854210512830648
2	PDControl	P	Parietal Cortex	EN	en	ENSG00000152495	CAMK4	0.039967457171346865	0.6614622227891124	0.8542422519694585
2	PDControl	P	Parietal Cortex	EN	en	ENSG00000227671	ENSG00000227671	-0.042332274449530694	0.66153642252617	0.8542676580566857
2	PDControl	P	Parietal Cortex	EN	en	ENSG00000171735	CAMTA1	0.02308749119064224	0.661554594373688	0.8542786761075489
2	PDControl	P	Parietal Cortex	EN	en	ENSG00000115457	IGFBP2	-0.07683573980451408	0.6616423971804862	0.8543034473472725
2	PDControl	P	Parietal Cortex	EN	en	ENSG00000260585	ENSG00000260585	-0.06266363478404458	0.6618151003754382	0.8544029144944261
2	PDControl	P	Parietal Cortex	EN	en	ENSG00000266846	ENSG00000266846	0.07200364250945368	0.6619062983942756	0.8544713762024398
2	PDControl	P	Parietal Cortex	EN	en	ENSG00000168306	ACOX2	0.08238613033518816	0.6620578018565669	0.8545510243063318
2	PDControl	P	Parietal Cortex	EN	en	ENSG00000253875	ENSG00000253875	0.06835708516534011	0.662167641568564	0.8545670104313886
2	PDControl	P	Parietal Cortex	EN	en	ENSG00000013288	MAN2B2	-0.035742060215939286	0.6623043216305009	0.8545744011114578
2	PDControl	P	Parietal Cortex	EN	en	ENSG00000107738	VSIR	0.08458387080690083	0.6624118318209136	0.8546011378273016
2	PDControl	P	Parietal Cortex	EN	en	ENSG00000135486	HNRNPA1	0.03273109856785572	0.6626054474597891	0.8547097817336311
2	PDControl	P	Parietal Cortex	EN	en	ENSG00000203965	EFCAB7	-0.03429092402937517	0.662615416107484	0.8547097817336311
2	PDControl	P	Parietal Cortex	EN	en	ENSG00000185988	PLK5	-0.05274517443131099	0.66274358085723994	0.8547916877694548
2	PDControl	P	Parietal Cortex	EN	en	ENSG00000144567	RETREG2	0.050700064129568734	0.6627719158899709	0.8547940105843823
2	PDControl	P	Parietal Cortex	EN	en	ENSG00000172349	IL16	0.05361770612547945	0.662773528506412	0.8547940105843823
2	PDControl	P	Parietal Cortex	EN	en	ENSG00000136274	NACAD	-0.04139056317747891	0.662965728290697	0.8549186379018092
2	PDControl	P	Parietal Cortex	EN	en	ENSG00000131067	GGT7	-0.02554599316930073	0.6629865854307913	0.8549186379018092
2	PDControl	P	Parietal Cortex	EN	en	ENSG00000286654	ENSG00000286654	-0.054035695833998254	0.6630094620901409	0.8549186379018092
2	PDControl	P	Parietal Cortex	EN	en	ENSG00000130227	XPO7	-0.034387733007743115	0.663170693282092	0.8550698089716083
2	PDControl	P	Parietal Cortex	EN	en	ENSG00000077152	UBE2T	-0.045489097892397634	0.6634500830561624	0.855255840409083
2	PDControl	P	Parietal Cortex	EN	en	ENSG00000186448	ZNF197	-0.038634934947078925	0.6636020960792268	0.8553116317001165
2	PDControl	P	Parietal Cortex	EN	en	ENSG00000288855	ENSG00000288855	-0.0626449826747485	0.6636053626903473	0.8553116317001165
2	PDControl	P	Parietal Cortex	EN	en	ENSG00000111554	MDM1	0.0448007608690304	0.6636734767455684	0.8553447472644558
2	PDControl	P	Parietal Cortex	EN	en	ENSG00000122912	SLC25A16	0.030987856900846822	0.6639138305274372	0.855461066970459
2	PDControl	P	Parietal Cortex	EN	en	ENSG00000267098	ENSG00000267098	-0.11630391865620826	0.6639317459060492	0.855461066970459
2	PDControl	P	Parietal Cortex	EN	en	ENSG00000103037	SETD6	-0.03378312988203147	0.6639338672597637	0.855461066970459
2	PDControl	P	Parietal Cortex	EN	en	ENSG00000089022	MAPKAPK5	0.024065130680550162	0.6639527423639767	0.855461066970459
2	PDControl	P	Parietal Cortex	EN	en	ENSG00000252118	RNU6ATAC39P	0.09548219867760499	0.6640042391908604	0.855461066970459
2	PDControl	P	Parietal Cortex	EN	en	ENSG00000279879	ENSG00000279879	0.07139464625408942	0.6640320534846562	0.8554617458356448
2	PDControl	P	Parietal Cortex	EN	en	ENSG00000170364	SETMAR	-0.048619935830183536	0.6640927670010626	0.855471711779358
2	PDControl	P	Parietal Cortex	EN	en	ENSG00000236068	ENSG00000236068	-0.0786519669458075	0.6643333021907765	0.8556476217063814
2	PDControl	P	Parietal Cortex	EN	en	ENSG00000100441	KHNYN	0.058337270165149446	0.6645380500806437	0.8557869577901798
2	PDControl	P	Parietal Cortex	EN	en	ENSG00000116981	NT5C1A	0.04247677566172703	0.664606514686936	0.855812945636361
2	PDControl	P	Parietal Cortex	EN	en	ENSG00000155875	SAXO1	0.06371048905372034	0.6646320661160284	0.8558334127157298
2	PDControl	P	Parietal Cortex	EN	en	ENSG00000245648	KLRK1-AS1	0.08758265096482407	0.664843641141233	0.8559441740545405
2	PDControl	P	Parietal Cortex	EN	en	ENSG00000258979	LINC02299	-0.11786143732294518	0.6648658036873005	0.8559472123989886
2	PDControl	P	Parietal Cortex	EN	en	ENSG00000100167	SEPTIN3	0.033965134151610954	0.6648979676325881	0.855964376634736
2	PDControl	P	Parietal Cortex	EN	en	ENSG00000187608	ISG15	-0.09269256751150967	0.6650464092427852	0.8560867979833011
2	PDControl	P	Parietal Cortex	EN	en	ENSG00000289528	ENSG00000289528	0.05596305011579927	0.6651259242203238	0.8560993359096899
2	PDControl	P	Parietal Cortex	EN	en	ENSG00000288526	ENSG00000288526	-0.059962068620946773	0.665156540653604	0.8561231438377391
2	PDControl	P	Parietal Cortex	EN	en	ENSG00000108352	RAPGEFL1	-0.032543567724748534	0.6651863002019194	0.8561459475458367
2	PDControl	P	Parietal Cortex	EN	en	ENSG00000119900	OGFRL1	0.044799028794347606	0.6652088072078731	0.8561459475458367
2	PDControl	P	Parietal Cortex	EN	en	ENSG00000232166	RPL9P10	0.06187335484607915	0.6655939488798315	0.8564124940128408
2	PDControl	P	Parietal Cortex	EN	en	ENSG00000064218	DMRT3	0.1524989995926474	0.665636580459719	0.8564300444765635
2	PDControl	P	Parietal Cortex	EN	en	ENSG00000228740	GABRG3-AS1	-0.06539384093867939	0.6658054625447354	0.8565190721723445
2	PDControl	P	Parietal Cortex	EN	en	ENSG00000263878	ENSG00000263878	0.047199893441048246	0.6658083618887816	0.8565190721723445
2	PDControl	P	Parietal Cortex	EN	en	ENSG00000170100	ZNF778	0.03403645930749999	0.6659402886419962	0.8565737436155977
2	PDControl	P	Parietal Cortex	EN	en	ENSG00000185716	MOSMO	0.04270804465478939	0.6659883727522355	0.8565966382695512
2	PDControl	P	Parietal Cortex	EN	en	ENSG00000125841	NRSN2	-0.03938990689019395	0.6660331332386404	0.8566044805078629
2	PDControl	P	Parietal Cortex	EN	en	ENSG00000148019	CEP78	-0.033461352984077486	0.6661965443669453	0.8566903208962713
2	PDControl	P	Parietal Cortex	EN	en	ENSG00000127329	PTPRB	-0.048173506532918964	0.6662127244903007	0.8566921026436813
2	PDControl	P	Parietal Cortex	EN	en	ENSG00000243915	ENSG00000243915	0.04735593032406271	0.6662462639785286	0.8566921026436813
2	PDControl	P	Parietal Cortex	EN	en	ENSG00000168495	POLR3D	0.03420861324887303	0.6663240510429713	0.856754832156146
2	PDControl	P	Parietal Cortex	EN	en	ENSG00000287514	LOC105376030	-0.0607476382069887	0.6664194866676763	0.8567843369985868
2	PDControl	P	Parietal Cortex	EN	en	ENSG00000238099	LINC01625	-0.07420696234959295	0.6664930691240984	0.8568131530528494
2	PDControl	P	Parietal Cortex	EN	en	ENSG00000163131	CTSS	0.03551760645504043	0.6664978134399941	0.8568131530528494
2	PDControl	P	Parietal Cortex	EN	en	ENSG00000159307	SCUBE1	-0.10081196392215275	0.6665422300474488	0.8568364594033219
2	PDControl	P	Parietal Cortex	EN	en	ENSG00000230561	CCDC192	-0.05531048309821962	0.6666976618675742	0.8569076300944453
2	PDControl	P	Parietal Cortex	EN	en	ENSG00000168405	CMAHP	0.06236584477989027	0.6667440181757361	0.8569094101772183
2	PDControl	P	Parietal Cortex	EN	en	ENSG00000253317	ENSG00000253317	-0.117648976500913	0.6668751462833944	0.8569598203181459
2	PDControl	P	Parietal Cortex	EN	en	ENSG00000174891	RSRC1	-0.03334099290126691	0.6670077588619983	0.8570619342593592
2	PDControl	P	Parietal Cortex	EN	en	ENSG00000242147	LINC02677	-0.084745807925095007	0.6671058075118059	0.8570896418585193
2	PDControl	P	Parietal Cortex	EN	en	ENSG00000163565	IFI16	-0.06001777285095811	0.6671066926510003	0.8570896418585193
2	PDControl	P	Parietal Cortex	EN	en	ENSG00000196968	FUT11	0.04176988902864265	0.6671952306456224	0.8571675070493354
2	PDControl	P	Parietal Cortex	EN	en	ENSG00000233276	GPX1	-0.08455694498228705	0.6672161419398277	0.8571675070493354
2	PDControl	P	Parietal Cortex	EN	en	ENSG00000235944	ENSG00000235944	-0.04295260330139694	0.6672871003413401	0.8571847309926256
2	PDControl	P	Parietal Cortex	EN	en	ENSG00000096654	ZNF184	0.0646218946245729	0.6673778579823408	0.8572516129188614
2	PDControl	P	Parietal Cortex	EN	en	ENSG00000137094	DNAJB5	-0.08884625008975855	0.6674593500211115	0.8572970141880024
2	PDControl	P	Parietal Cortex	EN	en	ENSG00000260081	LOC105373383	0.06716140441214302	0.6674725074168808	0.8572986355207873
2	PDControl	P	Parietal Cortex	EN	en	ENSG00000175832	ETV4	0.04256769643746394	0.6676284606179901	0.8574492331766375
2	PDControl	P	Parietal Cortex	EN	en	ENSG00000058056	USP13	-0.0371271359012848	0.6677159583526315	0.857474389083198
2	PDControl	P	Parietal Cortex	EN	en	ENSG00000057657	PRDM1	-0.07311210638323651	0.6678038829997951	0.857474389083198
2	PDControl	P	Parietal Cortex	EN	en	ENSG00000136122	BORA	0.0572101799676239	0.6678236251159266	0.857474389083198
2	PDControl	P	Parietal Cortex	EN	en	ENSG00000076685	NT5C2	0.026028189615523445	0.6678671322157003	0.857474389083198
2	PDControl	P	Parietal Cortex	EN	en	ENSG00000151376	ME3	0.042337098751998425	0.667871470192602	0.857474389083198
2	PDControl	P	Parietal Cortex	EN	en	ENSG00000100523	DDHD1	-0.029619178013938985	0.6678930922806822	0.8574784380845254
2	PDControl	P	Parietal Cortex	EN	en	ENSG00000173208	ABCD2	0.04304118233664678	0.6681872405484631	0.8576697077456933
2	PDControl	P	Parietal Cortex	EN	en	ENSG00000159479	MED8	0.02886853527870281	0.6683086346349003	0.8577509858015921
2	PDControl	P	Parietal Cortex	EN	en	ENSG00000289000	ENSG00000289000	-0.0767713429179592	0.6683602899759209	0.8577698166753431
2	PDControl	P	Parietal Cortex	EN	en	ENSG00000233818	ENSG00000233818	0.08455371170734893	0.6684149764353284	0.8577962152332138
2	PDControl	P	Parietal Cortex	EN	en	ENSG00000147099	HDAC8	-0.03067994304463717	0.6684251402199077	0.8577962152332138
2	PDControl	P	Parietal Cortex	EN	en	ENSG00000135917	SLC19A3	-0.049909106469446796	0.6684556718432502	0.8578030487994862
2	PDControl	P	Parietal Cortex	EN	en	ENSG00000106991	ENG	0.06797039247722636	0.6684881299176657	0.8578159731532877
2	PDControl	P	Parietal Cortex	EN	en	ENSG00000287451	ENSG00000287451	0.11185910812207656	0.668632572823462	0.8579803641370446
2	PDControl	P	Parietal Cortex	EN	en	ENSG00000233230	LOC100506235	0.04673277301365086	0.6686935699105714	0.8580337872848385
2	PDControl	P	Parietal Cortex	EN	en	ENSG00000171126	KCNG3	0.06382440942669287	0.668817144976207	0.8580788260854669
2	PDControl	P	Parietal Cortex	EN	en	ENSG00000286402	ENSG00000286402	0.0711428599309678	0.6688254946929624	0.8580788260854669
2	PDControl	P	Parietal Cortex	EN	en	ENSG00000237737	DCTN1-AS1	-0.052736944436113875	0.6689340325661679	0.8581559594400621
2	PDControl	P	Parietal Cortex	EN	en	ENSG00000197111	PCBP2	-0.029899569993976804	0.6691340230530227	0.8583157960705062
2	PDControl	P	Parietal Cortex	EN	en	ENSG00000171421	MRPL36	0.0720102378238825	0.6692532749636404	0.858406516152524
2	PDControl	P	Parietal Cortex	EN	en	ENSG00000248980	ENSG00000248980	-0.05969116698904681	0.6692582404860455	0.858406516152524
2	PDControl	P	Parietal Cortex	EN	en	ENSG00000164091	WDR82	-0.028901719562253625	0.6693139663044734	0.858406516152524
2	PDControl	P	Parietal Cortex	EN	en	ENSG00000218739	CEBPZOS	-0.03105928345947362	0.669346906106174	0.858406516152524
2	PDControl	P	Parietal Cortex	EN	en	ENSG00000099284	MACROH2A2	-0.04326596208228839	0.6693652207287292	0.8584108905494745
2	PDControl	P	Parietal Cortex	EN	en	ENSG00000181019	NQO1	-0.052057705316238656	0.6693767908100999	0.8584111316824423
2	PDControl	P	Parietal Cortex	EN	en	ENSG00000141971	MVB12A	-0.049005309083253845	0.669417112292034	0.8584178541209408
2	PDControl	P	Parietal Cortex	EN	en	ENSG00000227394	RPL11P1	-0.06574259905959234	0.669497996421106	0.8584178541209408
2	PDControl	P	Parietal Cortex	EN	en	ENSG00000233695	ENSG00000233695	-0.05790757694415094	0.6696607239784209	0.8584595701602569
2	PDControl	P	Parietal Cortex	EN	en	ENSG00000146221	TCTE1	-0.04258737970712789	0.6696647221267731	0.8584595701602569
2	PDControl	P	Parietal Cortex	EN	en	ENSG00000100417	PMM1	-0.03164463239141213	0.669746913286924	0.8585276769988253
2	PDControl	P	Parietal Cortex	EN	en	ENSG00000229140	CCDC26	0.07192247748585423	0.669901084834018	0.8586135303158675
2	PDControl	P	Parietal Cortex	EN	en	ENSG00000288830	ENSG00000288830	-0.046672671556287515	0.6701749418031295	0.8587900669030734
2	PDControl	P	Parietal Cortex	EN	en	ENSG00000161714	PLCD3	-0.04906801328849819	0.6702450063033556	0.8588307589227608
2	PDControl	P	Parietal Cortex	EN	en	ENSG00000172830	SSH3	-0.05616450494257741	0.6703509706550006	0.8589314654917211
2	PDControl	P	Parietal Cortex	EN	en	ENSG00000184828	ZBTB7C	0.05389400609893791	0.6704951072438208	0.858998932732028
2	PDControl	P	Parietal Cortex	EN	en	ENSG00000249476	LOC285638	0.07674994720190154	0.6706310119262147	0.859083409022261
2	PDControl	P	Parietal Cortex	EN	en	ENSG00000175874	CREG2	0.0449726245156139	0.6707734275334287	0.859147615945246
2	PDControl	P	Parietal Cortex	EN	en	ENSG00000185433	LINC00158	0.05092456791714417	0.67092393727775	0.859239849290635
2	PDControl	P	Parietal Cortex	EN	en	ENSG00000166377	ATP9B	0.025450747773967386	0.6709978685581609	0.8592984755839619
2	PDControl	P	Parietal Cortex	EN	en	ENSG00000204520	MICA	-0.08981377495807286	0.6710392883977093	0.8593118179312307
2	PDControl	P	Parietal Cortex	EN	en	ENSG00000286187	ENSG00000286187	-0.16930690302399487	0.6713388136070286	0.859416075478766
2	PDControl	P	Parietal Cortex	EN	en	ENSG00000122735	DNAI1	-0.0535910832564821	0.6713604517964427	0.8594274936674564
2	PDControl	P	Parietal Cortex	EN	en	ENSG00000231724	ENSG00000231724	0.069821516300972	0.671420153751447	0.8594662766872447
2	PDControl	P	Parietal Cortex	EN	en	ENSG00000266028	SRGAP2	-0.028649746610931892	0.6714868505781926	0.8594735658217134
2	PDControl	P	Parietal Cortex	EN	en	ENSG00000184374	COLEC10	-0.05843878262141011	0.6715112299859477	0.8594735658217134
2	PDControl	P	Parietal Cortex	EN	en	ENSG00000083720	OXCT1	-0.03703499863977466	0.6715556750246342	0.8595160023112147
2	PDControl	P	Parietal Cortex	EN	en	ENSG00000279333	ENSG00000279333	0.07671263659027366	0.671636198774732	0.859594234992408
2	PDControl	P	Parietal Cortex	EN	en	ENSG00000175221	MED16	0.04203842413852055	0.6716753456823321	0.8596228120317604
2	PDControl	P	Parietal Cortex	EN	en	ENSG00000213190	MLLT11	0.04800638344134356	0.6716896349223576	0.8596253819817344
2	PDControl	P	Parietal Cortex	EN	en	ENSG00000141753	IGFBP4	0.07643724541637131	0.6719748700535796	0.8598414203769665
2	PDControl	P	Parietal Cortex	EN	en	ENSG00000280120	ENSG00000280120	0.06613711931632235	0.6719910373849787	0.8598444149748494
2	PDControl	P	Parietal Cortex	EN	en	ENSG00000279320	ENSG00000279320	0.08604176526687808	0.6719966151246084	0.8598444149748494
2	PDControl	P	Parietal Cortex	EN	en	ENSG00000151967	SCHIP1	-0.035523372156658795	0.6720917688925967	0.8599329052499491
2	PDControl	P	Parietal Cortex	EN	en	ENSG00000250230	LOC101927495	0.07897031650629394	0.6720948833160217	0.8599329052499491
2	PDControl	P	Parietal Cortex	EN	en	ENSG00000119446	RBM18	-0.026837636780508767	0.6721577342597419	0.859963658912728
2	PDControl	P	Parietal Cortex	EN	en	ENSG00000159261	CLDN14	0.07142322302087915	0.6721979396361791	0.8599778522965955
2	PDControl	P	Parietal Cortex	EN	en	ENSG00000137563	GGH	-0.04068807813432196	0.6722996476383176	0.8600069146390009
2	PDControl	P	Parietal Cortex	EN	en	ENSG00000287243	THCAT155	-0.05486753643941755	0.6723037592677661	0.8600069146390009
2	PDControl	P	Parietal Cortex	EN	en	ENSG00000238117	ENSG00000238117	0.07408777715702108	0.6723336183691566	0.8600069146390009
2	PDControl	P	Parietal Cortex	EN	en	ENSG00000119723	COQ6	-0.037564950650856854	0.672372897983964	0.8600069146390009
2	PDControl	P	Parietal Cortex	EN	en	ENSG00000248485	PCP4L1	-0.07110575985967982	0.6724011327564576	0.860014333980037
2	PDControl	P	Parietal Cortex	EN	en	ENSG00000162542	TMCO4	-0.05992022939754671	0.6724775815062161	0.8600872873568556
2	PDControl	P	Parietal Cortex	EN	en	ENSG00000225313	ENSG00000225313	-0.052698720568649327	0.6725663980356473	0.8601512277468091
2	PDControl	P	Parietal Cortex	EN	en	ENSG00000083307	GRHL2	-0.06796931838643883	0.6726103424110244	0.8601931758214819
2	PDControl	P	Parietal Cortex	EN	en	ENSG00000185033	SEMA4B	-0.028185447557262044	0.6726829049312831	0.8602133329603788
2	PDControl	P	Parietal Cortex	EN	en	ENSG00000071967	CYBRD1	0.07253345954772117	0.6728414534176494	0.8603167693663097
2	PDControl	P	Parietal Cortex	EN	en	ENSG00000224613	RNPC3-DT	-0.048187807975153873	0.6729172525020942	0.860361261469807
2	PDControl	P	Parietal Cortex	EN	en	ENSG00000106009	BRAT1	-0.04052708315455389	0.6729449911333356	0.860362263286329
2	PDControl	P	Parietal Cortex	EN	en	ENSG00000174953	DHX36	-0.023640541846257968	0.6729812653237597	0.8603714035707188
2	PDControl	P	Parietal Cortex	EN	en	ENSG00000168781	PPIP5K1	-0.03178269160785607	0.6731121371510427	0.8604766508272587
2	PDControl	P	Parietal Cortex	EN	en	ENSG00000112200	ZNF451	-0.030574809179355178	0.6732039090289181	0.8605443151633628
2	PDControl	P	Parietal Cortex	EN	en	ENSG00000165246	NLGN4Y	-0.21232598100989986	0.6732493138650895	0.860584168366295
2	PDControl	P	Parietal Cortex	EN	en	ENSG00000145779	TNFAIP8	0.06117823163153213	0.6733564437846513	0.8606519170452569
2	PDControl	P	Parietal Cortex	EN	en	ENSG00000141562	NARF	-0.028855847900365106	0.6734379210072071	0.8606759518836941
2	PDControl	P	Parietal Cortex	EN	en	ENSG00000138381	ASNSD1	-0.04261843828237799	0.6735359862317142	0.8606962308641501
2	PDControl	P	Parietal Cortex	EN	en	ENSG00000088387	DOCK9	-0.030891503199074855	0.6735424781822703	0.8606962308641501
2	PDControl	P	Parietal Cortex	EN	en	ENSG00000169118	CSNK1G1	0.030758660209770916	0.6735774014269567	0.8607001567101635
2	PDControl	P	Parietal Cortex	EN	en	ENSG00000163463	KRTCAP2	-0.05826987929123428	0.6738639569580551	0.8609448228571913
2	PDControl	P	Parietal Cortex	EN	en	ENSG00000107614	TRDMT1	-0.040636198404111035	0.6739539223086213	0.8609721500707642
2	PDControl	P	Parietal Cortex	EN	en	ENSG00000270433	ENSG00000270433	-0.082805735072438	0.67401128724843	0.8609721500707642
2	PDControl	P	Parietal Cortex	EN	en	ENSG00000260908	ENSG00000260908	-0.05454780274574078	0.674053422951107	0.8609721500707642
2	PDControl	P	Parietal Cortex	EN	en	ENSG00000169981	ZNF35	0.02994635575173321	0.6740623048892833	0.8609721500707642
2	PDControl	P	Parietal Cortex	EN	en	ENSG00000063169	BICRA	0.03711324113344272	0.6743614736411785	0.8611637695564045
2	PDControl	P	Parietal Cortex	EN	en	ENSG00000196358	NTNG2	0.04506962703281836	0.6744514683576	0.8612032861790135
2	PDControl	P	Parietal Cortex	EN	en	ENSG00000126012	KDM5C	-0.033854085654731136	0.6745411075321759	0.8612747424915058
2	PDControl	P	Parietal Cortex	EN	en	ENSG00000090238	YPEL3	0.05485589468792629	0.6749851985193094	0.8616902659633857
2	PDControl	P	Parietal Cortex	EN	en	ENSG00000231532	LINC01249	-0.07874089582417615	0.6751406463862669	0.861780101720641
2	PDControl	P	Parietal Cortex	EN	en	ENSG00000112541	PDE10A	0.0548266470577925	0.6751495486282069	0.861780101720641
2	PDControl	P	Parietal Cortex	EN	en	ENSG00000156011	PSD3	0.03873644624413064	0.6752869922582558	0.8618520669937375
2	PDControl	P	Parietal Cortex	EN	en	ENSG00000160563	MED27	0.03011005441336767	0.675454859823307	0.8619686505031595
2	PDControl	P	Parietal Cortex	EN	en	ENSG00000144792	ZNF660	-0.052474103777686576	0.6755713911551702	0.8620660594233764
2	PDControl	P	Parietal Cortex	EN	en	ENSG00000204789	ENSG00000204789	-0.034455212411820924	0.6757528198297637	0.8622213886401167
2	PDControl	P	Parietal Cortex	EN	en	ENSG00000184182	UBE2F	-0.03180090234775612	0.67587439246587655	0.8623285402981704
2	PDControl	P	Parietal Cortex	EN	en	ENSG00000233928	ENSG00000233928	0.045689915184718544	0.6759382097223543	0.8623431508154137
2	PDControl	P	Parietal Cortex	EN	en	ENSG00000088808	PPP1R13B	0.02519341574225553	0.6759887779219869	0.8623863094197213
2	PDControl	P	Parietal Cortex	EN	en	ENSG00000127364	TAS2R4	-0.046681825009307065	0.6764184168101635	0.8626376499769798
2	PDControl	P	Parietal Cortex	EN	en	ENSG00000167615	LENG8	0.03265232108486327	0.6764308884021533	0.8626411413108794
2	PDControl	P	Parietal Cortex	EN	en	ENSG00000168813	ZNF507	-0.02569439052955058	0.6766338406167616	0.8628378811047764
2	PDControl	P	Parietal Cortex	EN	en	ENSG00000204052	LRRC73	-0.06987129411144016	0.6767825249467105	0.8629529793797014
2	PDControl	P	Parietal Cortex	EN	en	ENSG00000286321	ENSG00000286321	-0.12274999221330696	0.6768638055895755	0.8629943956401057
2	PDControl	P	Parietal Cortex	EN	en	ENSG00000174611	KY	-0.042023786543624375	0.6768881266831684	0.8630007130328838
2	PDControl	P	Parietal Cortex	EN	en	ENSG00000179136	LINC00670	0.08288237154194983	0.676955265423209	0.8630614790588047
2	PDControl	P	Parietal Cortex	EN	en	ENSG00000173621	LRFN4	0.05699092492210478	0.6769986033760242	0.8631043147093352
2	PDControl	P	Parietal Cortex	EN	en	ENSG00000076650	GPATCH1	-0.02957244867111619	0.6771059353718106	0.8631781125056183
2	PDControl	P	Parietal Cortex	EN	en	ENSG00000142303	ADAMTS10	0.037433417671284275	0.6771515769746381	0.8631875816956701
2	PDControl	P	Parietal Cortex	EN	en	ENSG00000260157	ENSG00000260157	-0.10266130460352851	0.6771970093234312	0.8632122942541304
2	PDControl	P	Parietal Cortex	EN	en	ENSG00000289040	ENSG00000289040	-0.06162452595771928	0.6772700642779588	0.8632122942541304
2	PDControl	P	Parietal Cortex	EN	en	ENSG00000137561	TTPA	-0.07320789202729305	0.6773540289524805	0.863246085556245
2	PDControl	P	Parietal Cortex	EN	en	ENSG00000207523	SNORA66	-0.08743769598802831	0.6773821571292098	0.863246085556245
2	PDControl	P	Parietal Cortex	EN	en	ENSG00000231606	ENSG00000231606	0.0556684933185001	0.677402028027329	0.863246085556245
2	PDControl	P	Parietal Cortex	EN	en	ENSG00000281026	N4BP2L2-IT2	-0.041866029738126365	0.6774340270100514	0.8632733010249922
2	PDControl	P	Parietal Cortex	EN	en	ENSG00000122729	ACO1	-0.0443574172345107	0.6775556570405418	0.8633468035590729
2	PDControl	P	Parietal Cortex	EN	en	ENSG00000184903	IMMP2L	0.03976763723207988	0.677764921785214	0.8635967750524676
2	PDControl	P	Parietal Cortex	EN	en	ENSG00000102174	PHEX	0.051770248158245824	0.6778517590114084	0.8636552303818611
2	PDControl	P	Parietal Cortex	EN	en	ENSG00000135624	CCT7	0.04084739894169109	0.6778595253963025	0.8636552303818611
2	PDControl	P	Parietal Cortex	EN	en	ENSG00000128951	DUT	0.03922340335177399	0.6779427856293028	0.8636869313008197
2	PDControl	P	Parietal Cortex	EN	en	ENSG00000178950	GAK	0.03284128759987759	0.6779721182423419	0.8636869313008197
2	PDControl	P	Parietal Cortex	EN	en	ENSG00000197584	KCNMB2	0.05784253988498689	0.678167646553576	0.8638236468194928
2	PDControl	P	Parietal Cortex	EN	en	ENSG00000187486	KCNJ11	-0.043771758447679776	0.678174288769867	0.8638236468194928
2	PDControl	P	Parietal Cortex	EN	en	ENSG00000224066	ENSG00000224066	-0.07309064402070253	0.6781793980042482	0.8638236468194928
2	PDControl	P	Parietal Cortex	EN	en	ENSG00000198156	NPIPB6	0.06091825497439407	0.6782017241868641	0.863830423422465
2	PDControl	P	Parietal Cortex	EN	en	ENSG00000154997	SEPTIN14	-0.07353669537499008	0.6782238594828133	0.863844578753887
2	PDControl	P	Parietal Cortex	EN	en	ENSG00000268870	ENSG00000268870	-0.04873547959347624	0.678414418442133	0.8639275001606321
2	PDControl	P	Parietal Cortex	EN	en	ENSG00000250254	PTTG2	-0.082469181258077	0.6784301904898802	0.8639337421416989
2	PDControl	P	Parietal Cortex	EN	en	ENSG00000114383	TUSC2	-0.05288696087373035	0.6784465257752543	0.8639337421416989
2	PDControl	P	Parietal Cortex	EN	en	ENSG00000155966	AFF2	-0.06232311415173264	0.6785174738417519	0.863996258021832
2	PDControl	P	Parietal Cortex	EN	en	ENSG00000162654	GBP4	-0.042699699104208344	0.6785537738252223	0.8640151006574461
2	PDControl	P	Parietal Cortex	EN	en	ENSG00000054803	CBLN4	-0.060727985010498475	0.6787386586369459	0.8641293138203885
2	PDControl	P	Parietal Cortex	EN	en	ENSG00000115523	GNLY	-0.06518486719814276	0.6788546347145756	0.864214891224109
2	PDControl	P	Parietal Cortex	EN	en	ENSG00000151503	NCAPD3	-0.03379728296099316	0.6789835581712202	0.8642809329399375
2	PDControl	P	Parietal Cortex	EN	en	ENSG00000102181	CD99L2	-0.0329683866349626	0.6790202520286635	0.8642811459667871
2	PDControl	P	Parietal Cortex	EN	en	ENSG00000109536	FRG1	-0.03633135473593763	0.6791286591652883	0.8643402463313732
2	PDControl	P	Parietal Cortex	EN	en	ENSG00000095539	SEMA4G	-0.0395625756786846	0.6792525153336396	0.8644606363739185
2	PDControl	P	Parietal Cortex	EN	en	ENSG00000055070	SZRD1	-0.030788339446923274	0.6792890397579043	0.8644721128404029
2	PDControl	P	Parietal Cortex	EN	en	ENSG00000166359	WDR88	0.04731572976434539	0.6792907967996658	0.8644721128404029
2	PDControl	P	Parietal Cortex	EN	en	ENSG00000267374	MIR924HG	0.08880061031684683	0.6794322225687341	0.8646148451125968
2	PDControl	P	Parietal Cortex	EN	en	ENSG00000210082	ENSG00000210082	0.09632230267682651	0.6794785946013575	0.8646366091947836
2	PDControl	P	Parietal Cortex	EN	en	ENSG00000173928	SWSAP1	-0.0620764153570714	0.6796273642173665	0.8647017582862643
2	PDControl	P	Parietal Cortex	EN	en	ENSG00000114391	RPL24	-0.05621773895070303	0.6797413017628302	0.8647349905233127
2	PDControl	P	Parietal Cortex	EN	en	ENSG00000248874	LINC02899	0.15454477828376323	0.6797875125714478	0.8647813639628337
2	PDControl	P	Parietal Cortex	EN	en	ENSG00000158864	NDUFS2	0.028227903048723135	0.6798354467773069	0.864816885806307
2	PDControl	P	Parietal Cortex	EN	en	ENSG00000161013	MGAT4B	-0.044547229897194285	0.679879203508352	0.8648270762765398
2	PDControl	P	Parietal Cortex	EN	en	ENSG00000124313	IQSEC2	-0.037859365853059934	0.68001051899616	0.8648851265101613
2	PDControl	P	Parietal Cortex	EN	en	ENSG00000267649	ENSG00000267649	-0.0647911659226289	0.680028977933755	0.8648851265101613
2	PDControl	P	Parietal Cortex	EN	en	ENSG00000170412	GPRC5C	-0.0649489783601912	0.680096015411852	0.8649255076894145
2	PDControl	P	Parietal Cortex	EN	en	ENSG00000229852	LOC122539212	0.03055161993390687	0.6804168900724118	0.8651018894609268
2	PDControl	P	Parietal Cortex	EN	en	ENSG00000281469	ENSG00000281469	-0.06906778973803718	0.6806089667076936	0.865148486532971
2	PDControl	P	Parietal Cortex	EN	en	ENSG00000154229	PRKCA	0.046096230596139876	0.6806115873011527	0.865148486532971
2	PDControl	P	Parietal Cortex	EN	en	ENSG00000106829	TLE4	0.06065589705542518	0.680782066954303	0.8651884048028633
2	PDControl	P	Parietal Cortex	EN	en	ENSG00000264924	ENSG00000264924	-0.07640319087816555	0.6808223482009041	0.8651884048028633
2	PDControl	P	Parietal Cortex	EN	en	ENSG00000102178	UBL4A	0.05456982221180873	0.6808532616301035	0.8651884048028633
2	PDControl	P	Parietal Cortex	EN	en	ENSG00000137166	FOXP4	-0.045607347012362354	0.6808844849863802	0.8651884048028633
2	PDControl	P	Parietal Cortex	EN	en	ENSG00000162396	PARS2	-0.06142958974312235	0.6809340348158499	0.8652090560662143
2	PDControl	P	Parietal Cortex	EN	en	ENSG00000188321	ZNF559	-0.06390855388959826	0.6810165142839807	0.8652394238079356
2	PDControl	P	Parietal Cortex	EN	en	ENSG00000156831	NSMCE2	-0.021270119639974716	0.6811011849483677	0.8653097828501383
2	PDControl	P	Parietal Cortex	EN	en	ENSG00000198700	IPO9	0.02620779093135539	0.6814143735614686	0.8654545890028764
2	PDControl	P	Parietal Cortex	EN	en	ENSG00000261732	ENSG00000261732	0.05376951871217345	0.6814214986227808	0.8654545890028764
2	PDControl	P	Parietal Cortex	EN	en	ENSG00000231764	ENSG00000231764	0.07638856116452875	0.6814567988662003	0.8654762095920033
2	PDControl	P	Parietal Cortex	EN	en	ENSG00000169750	RAC3	0.0688970153896728	0.6814951945937845	0.8654807644466223
2	PDControl	P	Parietal Cortex	EN	en	ENSG00000259706	HSP90B2P	0.06850686801143668	0.6815189952244225	0.8654807644466223
2	PDControl	P	Parietal Cortex	EN	en	ENSG00000071205	ARHGAP10	0.07455202774004199	0.6815234077904467	0.8654807644466223
2	PDControl	P	Parietal Cortex	EN	en	ENSG00000153395	LPCAT1	0.024374769070123925	0.6815300807840505	0.8654807644466223
2	PDControl	P	Parietal Cortex	EN	en	ENSG00000235770	LINC00607	0.07901706918272411	0.6815353225696087	0.8654807644466223
2	PDControl	P	Parietal Cortex	EN	en	ENSG00000117616	RSRP1	0.048490738574380465	0.6816254282276529	0.8655291251202295
2	PDControl	P	Parietal Cortex	EN	en	ENSG00000280190	ENSG00000280190	0.07268144555060418	0.6816471693097189	0.8655294717908087
2	PDControl	P	Parietal Cortex	EN	en	ENSG00000167136	ENDOG	-0.08854059134375175	0.6816834240716678	0.8655294717908087
2	PDControl	P	Parietal Cortex	EN	en	ENSG00000147687	TATDN1	0.027809604801129595	0.6817054430819711	0.8655439157697166
2	PDControl	P	Parietal Cortex	EN	en	ENSG00000170448	NFXL1	-0.027872563962595187	0.6818263285713614	0.8655981905919348
2	PDControl	P	Parietal Cortex	EN	en	ENSG00000165633	VSTM4	-0.047926811842153416	0.6818767651794035	0.8656094697250217
2	PDControl	P	Parietal Cortex	EN	en	ENSG00000248383	PCDHAC1	0.06154873471852418	0.6824175560234359	0.8659642121754481
2	PDControl	P	Parietal Cortex	EN	en	ENSG00000144645	OSBPL10	0.040054671578563905	0.6825039346137696	0.8660242217196169
2	PDControl	P	Parietal Cortex	EN	en	ENSG00000162779	AXDND1	-0.0601292100715769	0.6825589267494279	0.8660545541608151
2	PDControl	P	Parietal Cortex	EN	en	ENSG00000197296	FITM2	0.029974407121727165	0.682608427837724	0.866070009475222
2	PDControl	P	Parietal Cortex	EN	en	ENSG00000140577	CRTC3	-0.02626614848199882	0.6827506102230834	0.8661927166638643
2	PDControl	P	Parietal Cortex	EN	en	ENSG00000274461	LINC02930	-0.05907960009388269	0.6828308762610965	0.8662057192292095
2	PDControl	P	Parietal Cortex	EN	en	ENSG00000167986	DDB1	-0.023987001894535176	0.6829778870777543	0.8662767442979447
2	PDControl	P	Parietal Cortex	EN	en	ENSG00000271335	ENSG00000271335	0.02801797750842372	0.6830059686571087	0.8662767442979447
2	PDControl	P	Parietal Cortex	EN	en	ENSG00000061455	PRDM6	0.05871207693514968	0.6833815512833304	0.8665670764341705
2	PDControl	P	Parietal Cortex	EN	en	ENSG00000047249	ATP6V1H	0.03359678825869583	0.683564179497848	0.8666498528677866
2	PDControl	P	Parietal Cortex	EN	en	ENSG00000008018	PSMB1	0.03459766310478152	0.6836893532478285	0.8667713526390722
2	PDControl	P	Parietal Cortex	EN	en	ENSG00000226632	ENSG00000226632	0.0544292851697894	0.6839129709760127	0.8669548803326861
2	PDControl	P	Parietal Cortex	EN	en	ENSG00000130702	LAMA5	0.04482416340925521	0.6839167622437096	0.8669548803326861
2	PDControl	P	Parietal Cortex	EN	en	ENSG00000267219	ENSG00000267219	-0.05194815852243928	0.6839610234796797	0.8669917443510674
2	PDControl	P	Parietal Cortex	EN	en	ENSG00000284708	ENSG00000284708	-0.0625789479430199	0.6842082850334882	0.8671047811430873
2	PDControl	P	Parietal Cortex	EN	en	ENSG00000228999	LOC124908056	-0.08985041391505355	0.6842084587863297	0.8671047811430873
2	PDControl	P	Parietal Cortex	EN	en	ENSG00000266256	LINC00908	-0.13318006041617814	0.6843111437104842	0.8671230305840945
2	PDControl	P	Parietal Cortex	EN	en	ENSG00000263006	ENSG00000263006	-0.08168660225306246	0.6844060986402248	0.8671230305840945
2	PDControl	P	Parietal Cortex	EN	en	ENSG00000261777	DDX19A-DT	-0.03374650796762024	0.6847291317599503	0.867224237264894
2	PDControl	P	Parietal Cortex	EN	en	ENSG00000103449	SALL1	-0.09606879535928708	0.6848897362831701	0.8673873643661698
2	PDControl	P	Parietal Cortex	EN	en	ENSG00000082701	GSK3B	-0.020251690428169766	0.6850478522370236	0.8674512518174733
2	PDControl	P	Parietal Cortex	EN	en	ENSG00000285622	ENSG00000285622	-0.05821800702510593	0.6850788691375278	0.8674686321782297
2	PDControl	P	Parietal Cortex	EN	en	ENSG00000225991	RPL23AP34	-0.06213385749214034	0.6851375441057339	0.8675028493790483
2	PDControl	P	Parietal Cortex	EN	en	ENSG00000287033	ENSG00000287033	0.0701759438048748	0.6852767448156868	0.8676047269787108
2	PDControl	P	Parietal Cortex	EN	en	ENSG00000287811	ENSG00000287811	0.041324643735679345	0.6853531987320902	0.8676643359099914
2	PDControl	P	Parietal Cortex	EN	en	ENSG00000175868	CALCB	-0.07136313305191	0.685524103430665	0.8677939248976173
2	PDControl	P	Parietal Cortex	EN	en	ENSG00000140319	SRP14	0.05837283194255205	0.6855998006360127	0.8678649554630012
2	PDControl	P	Parietal Cortex	EN	en	ENSG00000214432	VPS33B-DT	-0.058545775068022055	0.68562447105511	0.8678713916735125
2	PDControl	P	Parietal Cortex	EN	en	ENSG00000117155	SSX2IP	-0.029423283570569225	0.6856668743568303	0.8679126696363677
2	PDControl	P	Parietal Cortex	EN	en	ENSG00000124120	TTPAL	0.03443847165860303	0.6857398280168951	0.8679627822969878
2	PDControl	P	Parietal Cortex	EN	en	ENSG00000279233	ENSG00000279233	0.044885276573213506	0.6858263692338818	0.868010939122784
2	PDControl	P	Parietal Cortex	EN	en	ENSG00000290048	ENSG00000290048	0.050652173288237456	0.6858322740222672	0.868010939122784
2	PDControl	P	Parietal Cortex	EN	en	ENSG00000285402	ENSG00000285402	-0.07279058737815547	0.6859082584964997	0.8680850622146081
2	PDControl	P	Parietal Cortex	EN	en	ENSG00000275318	LOC100419515	0.08351328545165715	0.6859108166879073	0.8680850622146081
2	PDControl	P	Parietal Cortex	EN	en	ENSG00000135828	RNASEL	0.04716893476472994	0.6859482439876001	0.8680963189354611
2	PDControl	P	Parietal Cortex	EN	en	ENSG00000267278	ENSG00000267278	-0.05369809455469489	0.6859898743482344	0.8680963189354611
2	PDControl	P	Parietal Cortex	EN	en	ENSG00000198106	ENSG00000198106	-0.06521524040702498	0.6860745487405009	0.8681291232333606
2	PDControl	P	Parietal Cortex	EN	en	ENSG00000285675	ENSG00000285675	-0.10610162347091134	0.6860970448398521	0.8681291232333606
2	PDControl	P	Parietal Cortex	EN	en	ENSG00000109184	DCUN1D4	0.03169570545003619	0.6861310195846259	0.8681291232333606
2	PDControl	P	Parietal Cortex	EN	en	ENSG00000134419	RPS15A	-0.04026956117710645	0.6862378725919323	0.8681811689585593
2	PDControl	P	Parietal Cortex	EN	en	ENSG00000229846	ENSG00000229846	-0.057731235634725264	0.6862781447360407	0.8681811689585593
2	PDControl	P	Parietal Cortex	EN	en	ENSG00000011260	UTP18	0.019964760008898352	0.6863022181812921	0.8681811689585593
2	PDControl	P	Parietal Cortex	EN	en	ENSG00000167619	TMEM145	0.044652258271709044	0.6863523398740617	0.8681811689585593
2	PDControl	P	Parietal Cortex	EN	en	ENSG00000144227	NXPH2	-0.08236134221263658	0.6863575725060422	0.8681811689585593
2	PDControl	P	Parietal Cortex	EN	en	ENSG00000174514	MFSD4A	-0.03892754137160548	0.6865165807377033	0.8682474751243998
2	PDControl	P	Parietal Cortex	EN	en	ENSG00000160218	TRAPPC10	0.028240339971026707	0.6865375803819338	0.8682583190428367
2	PDControl	P	Parietal Cortex	EN	en	ENSG00000226985	LINC01203	-0.041899941726392775	0.6865679658031356	0.8682843562669351
2	PDControl	P	Parietal Cortex	EN	en	ENSG00000231749	ABCA9-AS1	0.05985738349047312	0.6865894769896776	0.8682991698980994
2	PDControl	P	Parietal Cortex	EN	en	ENSG00000135297	MTO1	-0.02835941117234153	0.6866742785299447	0.8683292689284664
2	PDControl	P	Parietal Cortex	EN	en	ENSG00000188021	UBQLN2	-0.044455266402791516	0.686835155906617	0.8684611515060525
2	PDControl	P	Parietal Cortex	EN	en	ENSG00000234327	ZNF232-AS1	-0.037752784213235024	0.6871409077430606	0.8686246758623444
2	PDControl	P	Parietal Cortex	EN	en	ENSG00000178035	IMPDH2	0.054557151846293395	0.6871516343869014	0.8686258453882777
2	PDControl	P	Parietal Cortex	EN	en	ENSG00000171873	ADRA1D	0.10261136451883823	0.6872276943399976	0.8686798668430944
2	PDControl	P	Parietal Cortex	EN	en	ENSG00000198915	RASGEF1A	0.04586709927973498	0.6873435397095683	0.8687284490543663
2	PDControl	P	Parietal Cortex	EN	en	ENSG00000102683	SGCG	-0.08180781932355696	0.6873664879507726	0.8687284490543663
2	PDControl	P	Parietal Cortex	EN	en	ENSG00000172586	CHCHD1	0.04280534777881506	0.6875121091340709	0.8688088827115691
2	PDControl	P	Parietal Cortex	EN	en	ENSG00000184432	COPB2	-0.022874761619930517	0.6875618413083697	0.8688173231697509
2	PDControl	P	Parietal Cortex	EN	en	ENSG00000117479	SLC19A2	-0.03955613125550306	0.6875879278769488	0.8688173231697509
2	PDControl	P	Parietal Cortex	EN	en	ENSG00000225733	FGD5-AS1	-0.030569970503497856	0.6876057839455261	0.8688173231697509
2	PDControl	P	Parietal Cortex	EN	en	ENSG00000231744	ENSG00000231744	0.07733528097916004	0.687689355805529	0.8688841917023937
2	PDControl	P	Parietal Cortex	EN	en	ENSG00000072858	SIDT1	0.03169239322745376	0.687706424600814	0.8688933700346916
2	PDControl	P	Parietal Cortex	EN	en	ENSG00000144908	ALDH1L1	-0.08856646274293611	0.687799383512799	0.8689365708103719
2	PDControl	P	Parietal Cortex	EN	en	ENSG00000130508	PXDN	-0.06456420316143374	0.6878177569274633	0.8689365708103719
2	PDControl	P	Parietal Cortex	EN	en	ENSG00000249998	ENSG00000249998	0.04159061979808332	0.6879534509485812	0.8690216650268084
2	PDControl	P	Parietal Cortex	EN	en	ENSG00000092020	PPP2R3C	0.03374284136993211	0.6879648617154976	0.8690216650268084
2	PDControl	P	Parietal Cortex	EN	en	ENSG00000182240	BACE2	0.07412046142273798	0.6880295442665176	0.8690290501109874
2	PDControl	P	Parietal Cortex	EN	en	ENSG00000114503	NCBP2	0.025593805311270756	0.6880659062105096	0.8690292355230324
2	PDControl	P	Parietal Cortex	EN	en	ENSG00000175471	MCTP1	0.045547311808606494	0.6880681736430077	0.8690292355230324
2	PDControl	P	Parietal Cortex	EN	en	ENSG00000267659	LINC01482	-0.08343492870480684	0.6881114624090339	0.8690705870343514
2	PDControl	P	Parietal Cortex	EN	en	ENSG00000257083	LOC102724421	-0.05731470704614716	0.6881896116134365	0.8691197434968716
2	PDControl	P	Parietal Cortex	EN	en	ENSG00000135365	PHF21A	0.03146910953460935	0.6883750488964158	0.8692300640226003
2	PDControl	P	Parietal Cortex	EN	en	ENSG00000180628	PCGF5	0.03128029570513302	0.6885813873581724	0.869333123903507
2	PDControl	P	Parietal Cortex	EN	en	ENSG00000176055	MBLAC2	-0.04591166204846342	0.6886234813907395	0.869333123903507
2	PDControl	P	Parietal Cortex	EN	en	ENSG00000158270	COLEC12	0.06079793127258171	0.6886690442632084	0.869333123903507
2	PDControl	P	Parietal Cortex	EN	en	ENSG00000089009	RPL6	0.037298795090188186	0.688730653216171	0.869333123903507
2	PDControl	P	Parietal Cortex	EN	en	ENSG00000253633	LINC03047	-0.0785533338628123	0.6888043696208199	0.869381386602153
2	PDControl	P	Parietal Cortex	EN	en	ENSG00000246174	KCTD21-AS1	-0.04585348088744823	0.6888378466023788	0.869381386602153
2	PDControl	P	Parietal Cortex	EN	en	ENSG00000090539	CHRD	0.03972515297466561	0.6889562038720731	0.8694617804210318
2	PDControl	P	Parietal Cortex	EN	en	ENSG00000145214	DGKQ	-0.03669278842532142	0.6891157612206262	0.8695609795604322
2	PDControl	P	Parietal Cortex	EN	en	ENSG00000258479	ENSG00000258479	0.08424090726164785	0.6893823874543141	0.8697359157977681
2	PDControl	P	Parietal Cortex	EN	en	ENSG00000288598	LOC105370174	-0.07637538321240456	0.6894244052977025	0.8697359157977681
2	PDControl	P	Parietal Cortex	EN	en	ENSG00000120756	PLS1	-0.047701270083734926	0.6895219906035853	0.8697359157977681
2	PDControl	P	Parietal Cortex	EN	en	ENSG00000184226	PCDH9	0.04468336059814959	0.6895316409571957	0.8697359157977681
2	PDControl	P	Parietal Cortex	EN	en	ENSG00000283162	ENSG00000283162	-0.046158672791915656	0.6896689356836201	0.8697509046548536
2	PDControl	P	Parietal Cortex	EN	en	ENSG00000290146	ENSG00000290146	-0.03470897848334942	0.6896806106126603	0.8697509046548536
2	PDControl	P	Parietal Cortex	EN	en	ENSG00000144339	TMEFF2	-0.0581287889555675	0.6898971485800287	0.8698630628915632
2	PDControl	P	Parietal Cortex	EN	en	ENSG00000164938	TP53INP1	-0.056331839099884484	0.690034606774691	0.8699744910030539
2	PDControl	P	Parietal Cortex	EN	en	ENSG00000120694	HSPH1	0.09348198730493795	0.6901512492585149	0.8700472845854521
2	PDControl	P	Parietal Cortex	EN	en	ENSG00000269656	NOP53-AS1	-0.047745409972837605	0.6902751446965903	0.8701311004100618
2	PDControl	P	Parietal Cortex	EN	en	ENSG00000186431	FCAR	0.055672250062563475	0.6904840737141096	0.8703295133036258
2	PDControl	P	Parietal Cortex	EN	en	ENSG00000248698	LINC01085	0.07835132578998161	0.69049748217313	0.8703295133036258
2	PDControl	P	Parietal Cortex	EN	en	ENSG00000112320	SOBP	-0.031458511279151224	0.6905027917434863	0.8703295133036258
2	PDControl	P	Parietal Cortex	EN	en	ENSG00000125743	SNRPD2	-0.038924877587718676	0.690638027599124	0.8704106756776677
2	PDControl	P	Parietal Cortex	EN	en	ENSG00000143443	C1orf56	0.07036380643574443	0.6906396340821017	0.8704106756776677
2	PDControl	P	Parietal Cortex	EN	en	ENSG00000225334	ENSG00000225334	0.06536955435563074	0.6906654005137468	0.8704106756776677
2	PDControl	P	Parietal Cortex	EN	en	ENSG00000278129	ZNF8	-0.031244532637376032	0.6907051938862135	0.8704360691748648
2	PDControl	P	Parietal Cortex	EN	en	ENSG00000120256	LRP11	-0.042959085080833015	0.6907678291470539	0.8704596689498705
2	PDControl	P	Parietal Cortex	EN	en	ENSG00000278505	C17orf78	0.06545524700083627	0.6907734188518738	0.8704596689498705
2	PDControl	P	Parietal Cortex	EN	en	ENSG00000255650	FAM222A-AS1	0.07881239537463597	0.6909787284094966	0.8706445939247932
2	PDControl	P	Parietal Cortex	EN	en	ENSG00000110171	TRIM3	0.030153710279646084	0.6910285939150809	0.8706519416259166
2	PDControl	P	Parietal Cortex	EN	en	ENSG00000140859	KIFC3	0.0401900066769576	0.6910520826029145	0.8706519416259166
2	PDControl	P	Parietal Cortex	EN	en	ENSG00000186716	BCR	-0.04074141345186444	0.6910861126607091	0.8706548498699885
2	PDControl	P	Parietal Cortex	EN	en	ENSG00000283445	ENSG00000283445	0.118690042560609	0.6911339290429976	0.8706548498699885
2	PDControl	P	Parietal Cortex	EN	en	ENSG00000253953	PCDHGB4	0.06982576231412252	0.6911440577774559	0.8706548498699885
2	PDControl	P	Parietal Cortex	EN	en	ENSG00000250974	ENSG00000250974	0.0862287124566885	0.6912162438448081	0.8706962782786278
2	PDControl	P	Parietal Cortex	EN	en	ENSG00000258359	ENSG00000258359	-0.07568650867838662	0.6913586663174798	0.8707483401335697
2	PDControl	P	Parietal Cortex	EN	en	ENSG00000177853	ZNF518A	0.044223981094932974	0.6913589667923439	0.8707483401335697
2	PDControl	P	Parietal Cortex	EN	en	ENSG00000289434	ENSG00000289434	-0.07032467992555821	0.6914448645681173	0.8708193805767165
2	PDControl	P	Parietal Cortex	EN	en	ENSG00000251249	LINC03074	0.06887742804138466	0.6914719751741942	0.8708193805767165
2	PDControl	P	Parietal Cortex	EN	en	ENSG00000214063	TSPAN4	0.06887798673485951	0.6916929323452057	0.8708901271837548
2	PDControl	P	Parietal Cortex	EN	en	ENSG00000153132	CLGN	0.03942000130772838	0.6919668781074395	0.8710351642918271
2	PDControl	P	Parietal Cortex	EN	en	ENSG00000138430	OLA1	-0.03505796624555835	0.6920078523866049	0.8710743692717133
2	PDControl	P	Parietal Cortex	EN	en	ENSG00000144057	ST6GAL2	0.047830838141017296	0.6920877649687188	0.8711012296617096
2	PDControl	P	Parietal Cortex	EN	en	ENSG00000057704	TMCC3	-0.062011885017875024	0.6922616045544829	0.8711581111096148
2	PDControl	P	Parietal Cortex	EN	en	ENSG00000237753	ENSG00000237753	-0.050141016500734714	0.6924227326653897	0.8712377353551909
2	PDControl	P	Parietal Cortex	EN	en	ENSG00000100564	PIGH	-0.033277132392239395	0.6924967707949559	0.8712937818926483
2	PDControl	P	Parietal Cortex	EN	en	ENSG00000272563	ENSG00000272563	0.04643412964240046	0.6925297630992584	0.8712982824797256
2	PDControl	P	Parietal Cortex	EN	en	ENSG00000159339	PADI4	0.09176487252925891	0.6925437801850427	0.871303448148195
2	PDControl	P	Parietal Cortex	EN	en	ENSG00000101347	SAMHD1	-0.024986574357163782	0.6929849724879442	0.8716047813411608
2	PDControl	P	Parietal Cortex	EN	en	ENSG00000104537	ANXA13	0.08229002649166549	0.6930575861314549	0.8716652625937271
2	PDControl	P	Parietal Cortex	EN	en	ENSG00000155792	DEPTOR	0.037443406735118145	0.6930867428403257	0.8716895623864007
2	PDControl	P	Parietal Cortex	EN	en	ENSG00000112033	PPARD	-0.026471396208312292	0.6931939579517149	0.8717663927044399
2	PDControl	P	Parietal Cortex	EN	en	ENSG00000214717	ZBED1	0.034029538975450135	0.6932015290323211	0.8717663927044399
2	PDControl	P	Parietal Cortex	EN	en	ENSG00000136111	TBC1D4	-0.03602856215900285	0.6932739837577964	0.8718260726044874
2	PDControl	P	Parietal Cortex	EN	en	ENSG00000285971	ENSG00000285971	-0.10579037219951748	0.6933028385029965	0.8718376160543257
2	PDControl	P	Parietal Cortex	EN	en	ENSG00000165995	CACNB2	-0.042204823553985804	0.6933559957090374	0.871879718652113
2	PDControl	P	Parietal Cortex	EN	en	ENSG00000072778	ACADVL	0.03584303249122156	0.6935514763104151	0.8720004699987515
2	PDControl	P	Parietal Cortex	EN	en	ENSG00000122566	HNRNPA2B1	0.03159535042752459	0.6935873355596578	0.8720004699987515
2	PDControl	P	Parietal Cortex	EN	en	ENSG00000135423	GLS2	0.039415897123845856	0.6936284311359918	0.8720030282689915
2	PDControl	P	Parietal Cortex	EN	en	ENSG00000121903	ZSCAN20	-0.03754984987522558	0.6937966792562443	0.8721439776991845
2	PDControl	P	Parietal Cortex	EN	en	ENSG00000196562	SULF2	0.06955689424203726	0.6940179083258686	0.8722689137099658
2	PDControl	P	Parietal Cortex	EN	en	ENSG00000177752	YIPF7	0.05348450115030268	0.6942057295198311	0.8723183591520826
2	PDControl	P	Parietal Cortex	EN	en	ENSG00000229105	ASTN2-AS1	-0.07900372756989926	0.694215327582711	0.8723183591520826
2	PDControl	P	Parietal Cortex	EN	en	ENSG00000198216	CACNA1E	-0.04864208735765985	0.6942393908605643	0.8723183591520826
2	PDControl	P	Parietal Cortex	EN	en	ENSG00000253347	ENSG00000253347	0.04736124193127189	0.6942571629002932	0.8723183591520826
2	PDControl	P	Parietal Cortex	EN	en	ENSG00000163251	FZD5	-0.08298051773690392	0.6942621841628343	0.8723183591520826
2	PDControl	P	Parietal Cortex	EN	en	ENSG00000243916	RPS2P42	0.08945286401044794	0.6944324231115793	0.8724410292173856
2	PDControl	P	Parietal Cortex	EN	en	ENSG00000249494	ENSG00000249494	0.04023311813402897	0.6944542591341851	0.8724437264748626
2	PDControl	P	Parietal Cortex	EN	en	ENSG00000143554	SLC27A3	0.07361495738507745	0.6945611172904108	0.8725078361533437
2	PDControl	P	Parietal Cortex	EN	en	ENSG00000139629	GALNT6	-0.07538476073022138	0.6945865223213676	0.8725109394920516
2	PDControl	P	Parietal Cortex	EN	en	ENSG00000182700	IGIP	0.04735979615681796	0.694660291541199	0.872530047019519
2	PDControl	P	Parietal Cortex	EN	en	ENSG00000251391	ENSG00000251391	0.05705283586890819	0.6947052998033382	0.8725308897171646
2	PDControl	P	Parietal Cortex	EN	en	ENSG00000112981	NME5	0.031457532194297144	0.6947300156952152	0.8725308897171646
2	PDControl	P	Parietal Cortex	EN	en	ENSG00000266412	NCOA4	-0.022251957087816798	0.6947447404174251	0.8725308897171646
2	PDControl	P	Parietal Cortex	EN	en	ENSG00000026652	AGPAT4	0.030752537045362516	0.6947629768230295	0.8725308897171646
2	PDControl	P	Parietal Cortex	EN	en	ENSG00000076356	PLXNA2	0.03229233740078552	0.694797423293209	0.8725308897171646
2	PDControl	P	Parietal Cortex	EN	en	ENSG00000134852	CLOCK	0.028680484442606513	0.6948190059930913	0.8725308897171646
2	PDControl	P	Parietal Cortex	EN	en	ENSG00000167711	SERPINF2	0.0640866039235295	0.6949682304466073	0.8726448309470872
2	PDControl	P	Parietal Cortex	EN	en	ENSG00000174292	TNK1	0.05966913669512813	0.6950715369475882	0.872683588391538
2	PDControl	P	Parietal Cortex	EN	en	ENSG00000284977	LOC105376244	-0.07457254640039856	0.6951859490499237	0.8727690774430137
2	PDControl	P	Parietal Cortex	EN	en	ENSG00000165264	NDUFB6	0.02657780192880832	0.695276847747212	0.8728152119340682
2	PDControl	P	Parietal Cortex	EN	en	ENSG00000141258	SGSM2	-0.023194990777263946	0.6953410106446971	0.8728525696911835
2	PDControl	P	Parietal Cortex	EN	en	ENSG00000203710	CR1	0.08671076904045286	0.6954866587810238	0.8729269767811121
2	PDControl	P	Parietal Cortex	EN	en	ENSG00000139437	TCHP	0.023704381076237624	0.6955883174266566	0.8729897875318308
2	PDControl	P	Parietal Cortex	EN	en	ENSG00000136699	SMPD4	-0.019896489754342106	0.6958757038200745	0.8731626095062915
2	PDControl	P	Parietal Cortex	EN	en	ENSG00000004866	ST7	-0.035680891004736814	0.6959738591379934	0.8731892426599361
2	PDControl	P	Parietal Cortex	EN	en	ENSG00000181789	COPG1	0.022935707574842645	0.696017593645113	0.8731961566635822
2	PDControl	P	Parietal Cortex	EN	en	ENSG00000154265	ABCA5	-0.0266958308602554	0.696124186662398	0.8732542206267168
2	PDControl	P	Parietal Cortex	EN	en	ENSG00000286269	ENSG00000286269	0.17364591437545096	0.6962312881701764	0.873326764238544
2	PDControl	P	Parietal Cortex	EN	en	ENSG00000105072	C19orf44	-0.03543627833629026	0.6963160344740473	0.8733762416140531
2	PDControl	P	Parietal Cortex	EN	en	ENSG00000185745	IFIT1	-0.0496365428227854	0.6963827205729287	0.8733854442218812
2	PDControl	P	Parietal Cortex	EN	en	ENSG00000167981	ZNF597	0.055672494737139866	0.6963950376441889	0.8733854442218812
2	PDControl	P	Parietal Cortex	EN	en	ENSG00000214827	MTCP1	-0.05232211508546833	0.6964146738559154	0.8733937839631135
2	PDControl	P	Parietal Cortex	EN	en	ENSG00000288002	ENSG00000288002	-0.0555590792302465	0.6964624732846104	0.8733937839631135
2	PDControl	P	Parietal Cortex	EN	en	ENSG00000278530	CHMP1B2P	0.08978999327136195	0.6964803944909339	0.8733937839631135
2	PDControl	P	Parietal Cortex	EN	en	ENSG00000256100	ENSG00000256100	0.04308362436741653	0.696483373701289	0.8733937839631135
2	PDControl	P	Parietal Cortex	EN	en	ENSG00000183955	KMT5A	0.02972070328460763	0.6965033889160421	0.8733961107143815
2	PDControl	P	Parietal Cortex	EN	en	ENSG00000113924	HGD	-0.09689694504265667	0.6966105514004493	0.87345081444279
2	PDControl	P	Parietal Cortex	EN	en	ENSG00000287876	ENSG00000287876	0.06629399969801962	0.6966258605722151	0.87345081444279
2	PDControl	P	Parietal Cortex	EN	en	ENSG00000285940	LOC124904288	0.04047914219442905	0.6966792706040773	0.8735019152345322
2	PDControl	P	Parietal Cortex	EN	en	ENSG00000249042	ENSG00000249042	0.028823372218140797	0.6969259619690837	0.8736787602962689
2	PDControl	P	Parietal Cortex	EN	en	ENSG00000229151	ENSG00000229151	-0.04046453099379388	0.6969932109290948	0.8737366540537335
2	PDControl	P	Parietal Cortex	EN	en	ENSG00000250195	LOC105377448	0.06326868926891205	0.6970462017169919	0.8737800541545364
2	PDControl	P	Parietal Cortex	EN	en	ENSG00000150477	KIAA1328	0.03397602987689208	0.6971356345151944	0.8738395612854059
2	PDControl	P	Parietal Cortex	EN	en	ENSG00000235954	TTC28-AS1	0.02727088276326306	0.6971572386271467	0.8738395612854059
2	PDControl	P	Parietal Cortex	EN	en	ENSG00000250354	ENSG00000250354	-0.05579813724410404	0.6971626948288612	0.8738395612854059
2	PDControl	P	Parietal Cortex	EN	en	ENSG00000222031	ENSG00000222031	0.08156258266682848	0.6972634597877051	0.8738793638893231
2	PDControl	P	Parietal Cortex	EN	en	ENSG00000170006	TMEM154	0.04945698174326829	0.6973032338036125	0.8738857811779929
2	PDControl	P	Parietal Cortex	EN	en	ENSG00000119878	CRIPT	-0.03574558312686449	0.6973620859302043	0.8739040820614908
2	PDControl	P	Parietal Cortex	EN	en	ENSG00000254607	LOC101929427	-0.05492412502713284	0.697500984396269	0.8740018143812119
2	PDControl	P	Parietal Cortex	EN	en	ENSG00000163960	UBXN7	-0.020016657980809427	0.6977486404375729	0.8741030587985411
2	PDControl	P	Parietal Cortex	EN	en	ENSG00000237714	P4HA2-AS1	0.06356232456981303	0.6977495218291205	0.8741030587985411
2	PDControl	P	Parietal Cortex	EN	en	ENSG00000231533	ENSG00000231533	0.058534010459384334	0.6978818113647622	0.8741641297993167
2	PDControl	P	Parietal Cortex	EN	en	ENSG00000279140	ENSG00000279140	-0.06884161996736349	0.6978827590626568	0.8741641297993167
2	PDControl	P	Parietal Cortex	EN	en	ENSG00000271945	LOC105377862	-0.14406740634621817	0.697906286866246	0.8741657732486319
2	PDControl	P	Parietal Cortex	EN	en	ENSG00000181788	SIAH2	0.024964788599045384	0.6981065614469113	0.8742894700607678
2	PDControl	P	Parietal Cortex	EN	en	ENSG00000227835	ENSG00000227835	0.11932624730007868	0.6983417017112894	0.8743730421275511
2	PDControl	P	Parietal Cortex	EN	en	ENSG00000086300	SNX10	0.025693447781091727	0.6983677533898405	0.8743730421275511
2	PDControl	P	Parietal Cortex	EN	en	ENSG00000143228	NUF2	-0.052973873635983604	0.6984780858908264	0.8744513703549733
2	PDControl	P	Parietal Cortex	EN	en	ENSG00000114204	SERPINI2	-0.06271727444693687	0.6984922443992838	0.8744513703549733
2	PDControl	P	Parietal Cortex	EN	en	ENSG00000260166	ENSG00000260166	0.06717169912320059	0.6985064555184344	0.8744513703549733
2	PDControl	P	Parietal Cortex	EN	en	ENSG00000132275	RRP8	0.030719968584386415	0.6985087283141511	0.8744513703549733
2	PDControl	P	Parietal Cortex	EN	en	ENSG00000137393	RNF144B	-0.07022307311510922	0.6985423289488844	0.8744680727770829
2	PDControl	P	Parietal Cortex	EN	en	ENSG00000236449	ENSG00000236449	-0.04288597981917697	0.6989141209037943	0.874674036528597
2	PDControl	P	Parietal Cortex	EN	en	ENSG00000148908	RGS10	0.07465373496310301	0.6989911695043076	0.8747317850954823
2	PDControl	P	Parietal Cortex	EN	en	ENSG00000231894	ENSG00000231894	-0.09376171105487174	0.6989997467546644	0.8747317850954823
2	PDControl	P	Parietal Cortex	EN	en	ENSG00000233642	GPR158-AS1	-0.055301112112084994	0.6990767272661239	0.8747787089291242
2	PDControl	P	Parietal Cortex	EN	en	ENSG00000197006	METTL9	0.022546460636607257	0.6991241323747007	0.8748133240047261
2	PDControl	P	Parietal Cortex	EN	en	ENSG00000204334	ERICH2	-0.04517710221013482	0.6991738114696511	0.8748260789527224
2	PDControl	P	Parietal Cortex	EN	en	ENSG00000075413	MARK3	0.018802897181217304	0.6992299006882914	0.8748355297761294
2	PDControl	P	Parietal Cortex	EN	en	ENSG00000124493	GRM4	0.06029183963210549	0.6994110778165792	0.8749397412929658
2	PDControl	P	Parietal Cortex	EN	en	ENSG00000187870	ENSG00000187870	0.09431782468019656	0.6994300798004605	0.8749397412929658
2	PDControl	P	Parietal Cortex	EN	en	ENSG00000254768	ENSG00000254768	0.06618920760753522	0.6994710167944305	0.8749397412929658
2	PDControl	P	Parietal Cortex	EN	en	ENSG00000278845	MRPL45	-0.03261790390885544	0.6994713409638398	0.8749397412929658
2	PDControl	P	Parietal Cortex	EN	en	ENSG00000289581	ENSG00000289581	0.054532633184649515	0.69959653735297	0.8749474885890308
2	PDControl	P	Parietal Cortex	EN	en	ENSG00000241468	ATP5MF	0.04882063117560986	0.6996177038114362	0.8749474885890308
2	PDControl	P	Parietal Cortex	EN	en	ENSG00000275340	ENSG00000275340	-0.0722808733301804	0.6996230916549041	0.8749474885890308
2	PDControl	P	Parietal Cortex	EN	en	ENSG00000236708	ENSG00000236708	-0.08535726404956556	0.6997142239106784	0.8749799261238119
2	PDControl	P	Parietal Cortex	EN	en	ENSG00000149179	CSTPP1	-0.02894308364719933	0.6997678474106972	0.8750134208123095
2	PDControl	P	Parietal Cortex	EN	en	ENSG00000164828	SUN1	-0.028856315599193216	0.6998648030714612	0.8750482304994219
2	PDControl	P	Parietal Cortex	EN	en	ENSG00000163947	ARHGEF3	-0.02414285091511914	0.6999258333085323	0.8750874329755287
2	PDControl	P	Parietal Cortex	EN	en	ENSG00000128346	C22orf23	-0.047581911359035486	0.6999296726461637	0.8750874329755287
2	PDControl	P	Parietal Cortex	EN	en	ENSG00000179588	ZFPM1	-0.04020989513546347	0.6999495136729506	0.8750874329755287
2	PDControl	P	Parietal Cortex	EN	en	ENSG00000054793	ATP9A	0.02171431591319628	0.6999948258883684	0.8750977698338898
2	PDControl	P	Parietal Cortex	EN	en	ENSG00000251138	LINC02882	0.07864816263407759	0.7000848544905491	0.8751381617132583
2	PDControl	P	Parietal Cortex	EN	en	ENSG00000234187	AIMP1P1	0.06012345741110159	0.7001608830873751	0.8751746835468399
2	PDControl	P	Parietal Cortex	EN	en	ENSG00000198692	EIF1AY	-0.11718243091814318	0.7002305421768323	0.8751869869240961
2	PDControl	P	Parietal Cortex	EN	en	ENSG00000178297	TMPRSS9	-0.06491654891442877	0.7002653813877178	0.8751869869240961
2	PDControl	P	Parietal Cortex	EN	en	ENSG00000118680	MYL12B	-0.03396006001172802	0.7003070298570551	0.8752060243681173
2	PDControl	P	Parietal Cortex	EN	en	ENSG00000153233	PTPRR	0.04460598956769157	0.7003709604699317	0.8752260393726796
2	PDControl	P	Parietal Cortex	EN	en	ENSG00000230960	LOC154449	0.08775757968623701	0.7004014095532827	0.8752260393726796
2	PDControl	P	Parietal Cortex	EN	en	ENSG00000255856	ENSG00000255856	0.04093037145913492	0.7004808355908628	0.8752627791573274
2	PDControl	P	Parietal Cortex	EN	en	ENSG00000141655	TNFRSF11A	-0.06883246212409366	0.7005319690338303	0.8752960185036907
2	PDControl	P	Parietal Cortex	EN	en	ENSG00000090006	LTBP4	-0.039967274641476536	0.7006280110459346	0.8753356020372857
2	PDControl	P	Parietal Cortex	EN	en	ENSG00000134007	ADAM20	-0.04846950437850728	0.7007346015937428	0.8753947260000094
2	PDControl	P	Parietal Cortex	EN	en	ENSG00000189420	ZFP92	-0.04195391467802534	0.7008250308020896	0.8754570225374935
2	PDControl	P	Parietal Cortex	EN	en	ENSG00000143761	ARF1	0.024950568961647157	0.7009441088833168	0.8755577157560086
2	PDControl	P	Parietal Cortex	EN	en	ENSG00000253267	DLGAP2-AS1	-0.055298198509869945	0.7011253750179158	0.8757100795563004
2	PDControl	P	Parietal Cortex	EN	en	ENSG00000285571	ENSG00000285571	0.051266116393139605	0.7014270995233396	0.8758664344681859
2	PDControl	P	Parietal Cortex	EN	en	ENSG00000289811	FAM95A	-0.08224671617732837	0.7014718241113712	0.8758727368919427
2	PDControl	P	Parietal Cortex	EN	en	ENSG00000243710	CFAP57	-0.04209047163358015	0.7014972934909582	0.8758727368919427
2	PDControl	P	Parietal Cortex	EN	en	ENSG00000007171	NOS2	-0.06436899402902974	0.7015817550909293	0.8758727368919427
2	PDControl	P	Parietal Cortex	EN	en	ENSG00000249773	ENSG00000249773	0.04360483535635362	0.701626807600775	0.8758919698999279
2	PDControl	P	Parietal Cortex	EN	en	ENSG00000228782	ENSG00000228782	-0.026259017042113086	0.7016909052322707	0.8758979576806342
2	PDControl	P	Parietal Cortex	EN	en	ENSG00000289143	ENSG00000289143	0.14180252064360488	0.7017260148053177	0.8759171087083701
2	PDControl	P	Parietal Cortex	EN	en	ENSG00000253719	ATXN7L3B	0.0420208028538962	0.701756917716273	0.8759310079134022
2	PDControl	P	Parietal Cortex	EN	en	ENSG00000250706	ENSG00000250706	-0.08289190580533079	0.7018362721425693	0.8759343607834688
2	PDControl	P	Parietal Cortex	EN	en	ENSG00000106125	MINDY4	-0.04499778297093737	0.7018423762534719	0.8759343607834688
2	PDControl	P	Parietal Cortex	EN	en	ENSG00000133131	MORC4	-0.05732459702461634	0.7018456272425551	0.8759343607834688
2	PDControl	P	Parietal Cortex	EN	en	ENSG00000231638	LUARIS	0.07204993467282059	0.7018461046085369	0.8759343607834688
2	PDControl	P	Parietal Cortex	EN	en	ENSG00000287389	ENSG00000287389	-0.05562676328655636	0.701848559329211	0.8759343607834688
2	PDControl	P	Parietal Cortex	EN	en	ENSG00000129951	PLPPR3	-0.06520028741060546	0.701908729981932	0.8759593341526248
2	PDControl	P	Parietal Cortex	EN	en	ENSG00000237525	ENSG00000237525	0.07088614087992481	0.7020729104921556	0.876103318505672
2	PDControl	P	Parietal Cortex	EN	en	ENSG00000185670	ZBTB3	0.037096210576120836	0.7022608871116469	0.8761911209905964
2	PDControl	P	Parietal Cortex	EN	en	ENSG00000204314	PRRT1	0.04457437499239747	0.7023071338535867	0.8761981982764951
2	PDControl	P	Parietal Cortex	EN	en	ENSG00000137714	FDX1	-0.02749727463095475	0.7023986595116514	0.8762319319238053
2	PDControl	P	Parietal Cortex	EN	en	ENSG00000142556	ZNF614	0.03336933043341617	0.7024106086399096	0.8762319319238053
2	PDControl	P	Parietal Cortex	EN	en	ENSG00000152443	ZNF776	-0.03325091090662857	0.7024482369102721	0.8762385481238952
2	PDControl	P	Parietal Cortex	EN	en	ENSG00000241404	EGFL8	-0.04170199852656231	0.7025520799710513	0.8763071569710682
2	PDControl	P	Parietal Cortex	EN	en	ENSG00000115353	TACR1	0.062046393003674094	0.7025757390706385	0.8763071569710682
2	PDControl	P	Parietal Cortex	EN	en	ENSG00000076321	KLHL20	-0.03028015302350262	0.7027548684972391	0.8764532351171248
2	PDControl	P	Parietal Cortex	EN	en	ENSG00000196233	LCOR	0.02682094569710891	0.7028189093376204	0.8764665285280676
2	PDControl	P	Parietal Cortex	EN	en	ENSG00000237426	ENSG00000237426	0.08140783694090437	0.7029032745100546	0.8765100675910743
2	PDControl	P	Parietal Cortex	EN	en	ENSG00000130653	PNPLA7	0.0389308164734663	0.7029690764490626	0.8765390501685035
2	PDControl	P	Parietal Cortex	EN	en	ENSG00000149231	CCDC82	-0.03231934280485582	0.703009746670842	0.8765390501685035
2	PDControl	P	Parietal Cortex	EN	en	ENSG00000249069	LINC01033	-0.06371238789459033	0.7030521672045804	0.8765723935621538
2	PDControl	P	Parietal Cortex	EN	en	ENSG00000149823	VPS51	0.024610658774328442	0.7030951248514299	0.876606290139146
2	PDControl	P	Parietal Cortex	EN	en	ENSG00000285754	ENSG00000285754	-0.07422706917750777	0.7031189199291477	0.876606290139146
2	PDControl	P	Parietal Cortex	EN	en	ENSG00000172731	LRRC20	-0.033547463806069544	0.7032223919098411	0.8766415650672191
2	PDControl	P	Parietal Cortex	EN	en	ENSG00000286334	ENSG00000286334	-0.06140373604620566	0.7032644537221793	0.8766415650672191
2	PDControl	P	Parietal Cortex	EN	en	ENSG00000256436	TAS2R31	-0.07180426283117933	0.7032793666844408	0.8766415650672191
2	PDControl	P	Parietal Cortex	EN	en	ENSG00000287645	ENSG00000287645	0.06054261062066657	0.7033842861746873	0.8766819073939149
2	PDControl	P	Parietal Cortex	EN	en	ENSG00000248568	ENSG00000248568	-0.055009230193607456	0.7034346916919542	0.8767008659033938
2	PDControl	P	Parietal Cortex	EN	en	ENSG00000283199	C13orf46	-0.049777361119905494	0.7035356041367047	0.8767557592817493
2	PDControl	P	Parietal Cortex	EN	en	ENSG00000255234	ENSG00000255234	0.03568313940908041	0.7036901692065286	0.8768194038176069
2	PDControl	P	Parietal Cortex	EN	en	ENSG00000104804	TULP2	0.04509453454992096	0.7036931465969936	0.8768194038176069
2	PDControl	P	Parietal Cortex	EN	en	ENSG00000166803	PCLAF	0.04885621602094274	0.7037675449926392	0.8768524233102681
2	PDControl	P	Parietal Cortex	EN	en	ENSG00000134594	RAB33A	-0.03940890618490034	0.7037813733616864	0.8768524233102681
2	PDControl	P	Parietal Cortex	EN	en	ENSG00000117118	SDHB	-0.022557287461095754	0.7038018822285472	0.8768533206834942
2	PDControl	P	Parietal Cortex	EN	en	ENSG00000100505	TRIM9	-0.029803690007401684	0.7038358839710985	0.8768587011919124
2	PDControl	P	Parietal Cortex	EN	en	ENSG00000122641	INHBA	0.15964694104945942	0.7038725016968916	0.8768678179939425
2	PDControl	P	Parietal Cortex	EN	en	ENSG00000281327	ENSG00000281327	0.07890771510825884	0.704030923586688	0.8769537508271531
2	PDControl	P	Parietal Cortex	EN	en	ENSG00000225706	PTPRD-AS1	-0.04991117746664586	0.7040577945828013	0.8769748955911201
2	PDControl	P	Parietal Cortex	EN	en	ENSG00000138185	ENTPD1	0.04624455864971	0.7040960110049144	0.8769789965260626
2	PDControl	P	Parietal Cortex	EN	en	ENSG00000261123	ENSG00000261123	-0.05640893456769724	0.7040993609094134	0.8769789965260626
2	PDControl	P	Parietal Cortex	EN	en	ENSG00000157927	RADIL	0.039675423744965244	0.704217828267357	0.8770386370903148
2	PDControl	P	Parietal Cortex	EN	en	ENSG00000254966	ENSG00000254966	0.03910088224481734	0.7044026610546399	0.8771825398081147
2	PDControl	P	Parietal Cortex	EN	en	ENSG00000263611	LOC105372041	-0.0747772969727154	0.7047833613966797	0.8773855618877702
2	PDControl	P	Parietal Cortex	EN	en	ENSG00000130772	MED18	0.042869612057250706	0.7048113080096141	0.8773955294062091
2	PDControl	P	Parietal Cortex	EN	en	ENSG00000121931	LRIF1	0.03807251649988963	0.7048309089371267	0.8774015898024108
2	PDControl	P	Parietal Cortex	EN	en	ENSG00000100341	PNPLA5	0.05495892142098402	0.704905274577683	0.8774015898024108
2	PDControl	P	Parietal Cortex	EN	en	ENSG00000184933	OR6A2	-0.06755328844386588	0.7049093974699159	0.8774015898024108
2	PDControl	P	Parietal Cortex	EN	en	ENSG00000105270	CLIP3	0.030503613919214523	0.7050208752782896	0.8774838493471235
2	PDControl	P	Parietal Cortex	EN	en	ENSG00000142920	AZIN2	-0.02472143435560259	0.7050316498077837	0.8774849360194567
2	PDControl	P	Parietal Cortex	EN	en	ENSG00000116977	LGALS8	0.02263088259824464	0.7051464116040822	0.877541499876102
2	PDControl	P	Parietal Cortex	EN	en	ENSG00000189339	SLC35E2B	0.024945474400271728	0.7051980512053162	0.8775687944101318
2	PDControl	P	Parietal Cortex	EN	en	ENSG00000040275	SPDL1	-0.03795832363249563	0.7052866084101796	0.8776222181851299
2	PDControl	P	Parietal Cortex	EN	en	ENSG00000152894	PTPRK	-0.0517590264460992	0.7052904964810651	0.8776222181851299
2	PDControl	P	Parietal Cortex	EN	en	ENSG00000147162	OGT	-0.030838586803465518	0.7053102211716517	0.8776344395708304
2	PDControl	P	Parietal Cortex	EN	en	ENSG00000161249	DMKN	0.06011718161556079	0.7053866760953017	0.8776554175258015
2	PDControl	P	Parietal Cortex	EN	en	ENSG00000285751	ENSG00000285751	-0.11791346789933144	0.7055683287976946	0.8778200308107212
2	PDControl	P	Parietal Cortex	EN	en	ENSG00000259713	ENSG00000259713	-0.06784358440728311	0.7057100366239413	0.8778845013823491
2	PDControl	P	Parietal Cortex	EN	en	ENSG00000100626	GALNT16	-0.03178897280832782	0.7058455921323996	0.8779677754597676
2	PDControl	P	Parietal Cortex	EN	en	ENSG00000267796	LIN37	0.06528632606001034	0.7058859511058417	0.8779933299495004
2	PDControl	P	Parietal Cortex	EN	en	ENSG00000289476	ENSG00000289476	-0.04122263118083769	0.7059068983332	0.8779947390120255
2	PDControl	P	Parietal Cortex	EN	en	ENSG00000259719	ENSG00000259719	0.042089350351186106	0.7059441966678692	0.8780164846478781
2	PDControl	P	Parietal Cortex	EN	en	ENSG00000286230	ENSG00000286230	-0.06977394950862084	0.7060947097997686	0.8781297413959458
2	PDControl	P	Parietal Cortex	EN	en	ENSG00000135316	SYNCRIP	0.038961069388038005	0.706131908905683	0.8781636804288382
2	PDControl	P	Parietal Cortex	EN	en	ENSG00000123066	MED13L	-0.026043524775040794	0.7061583409648318	0.8781838999058015
2	PDControl	P	Parietal Cortex	EN	en	ENSG00000272772	ENSG00000272772	-0.03760246320897642	0.7062150607975906	0.8782069430027052
2	PDControl	P	Parietal Cortex	EN	en	ENSG00000119729	RHOQ	0.04519008260296875	0.7062208469984942	0.8782069430027052
2	PDControl	P	Parietal Cortex	EN	en	ENSG00000100243	CYB5R3	-0.021166265201503	0.706226153855406	0.8782069430027052
2	PDControl	P	Parietal Cortex	EN	en	ENSG00000041353	RAB27B	0.05157786980489565	0.7063148938054638	0.8782624304202596
2	PDControl	P	Parietal Cortex	EN	en	ENSG00000204590	GNL1	-0.023373706746140144	0.7063826602997775	0.8782759998887963
2	PDControl	P	Parietal Cortex	EN	en	ENSG00000106524	ANKMY2	-0.03912803032976875	0.7065032831956969	0.8783212619798515
2	PDControl	P	Parietal Cortex	EN	en	ENSG00000154310	TNIK	-0.03242891469890985	0.7066442918514926	0.8784113097277357
2	PDControl	P	Parietal Cortex	EN	en	ENSG00000205572	SERF1A	0.05193751781608036	0.7066616950667828	0.8784113097277357
2	PDControl	P	Parietal Cortex	EN	en	ENSG00000248319	LINC02275	0.06532930590003849	0.7068067655524766	0.8785193975120845
2	PDControl	P	Parietal Cortex	EN	en	ENSG00000286863	ENSG00000286863	-0.037750349720264254	0.7068393897432395	0.8785193975120845
2	PDControl	P	Parietal Cortex	EN	en	ENSG00000172292	CERS6	0.028387213139687617	0.7068699652524094	0.8785193975120845
2	PDControl	P	Parietal Cortex	EN	en	ENSG00000188613	NANOS1	0.06306839842596279	0.7068858808811485	0.8785193975120845
2	PDControl	P	Parietal Cortex	EN	en	ENSG00000118785	SPP1	0.08125538677621957	0.7069054764764233	0.8785216258069497
2	PDControl	P	Parietal Cortex	EN	en	ENSG00000174744	BRMS1	0.04594676618003768	0.7069377062204616	0.8785274173041577
2	PDControl	P	Parietal Cortex	EN	en	ENSG00000100890	PRORP	0.04580886402457596	0.7070929397213166	0.8786806677881894
2	PDControl	P	Parietal Cortex	EN	en	ENSG00000182533	CAV3	0.06061349914880054	0.7071646992805897	0.8787205549585588
2	PDControl	P	Parietal Cortex	EN	en	ENSG00000237037	NDUFA6-DT	-0.034303361574003155	0.7072887404533846	0.8787581979854568
2	PDControl	P	Parietal Cortex	EN	en	ENSG00000137806	NDUFAF1	-0.0252361126464824	0.7073124463313921	0.8787581979854568
2	PDControl	P	Parietal Cortex	EN	en	ENSG00000182168	UNC5C	-0.04634809718162636	0.7074959530879963	0.8788610685790195
2	PDControl	P	Parietal Cortex	EN	en	ENSG00000122741	DCAF10	0.031877853964044967	0.7075067330077487	0.8788621405409458
2	PDControl	P	Parietal Cortex	EN	en	ENSG00000236498	ENSG00000236498	-0.06463511415760709	0.7076560945059218	0.87894911644271
2	PDControl	P	Parietal Cortex	EN	en	ENSG00000224019	RPL21P32	-0.05468772496940377	0.7078754049555357	0.8790983049280348
2	PDControl	P	Parietal Cortex	EN	en	ENSG00000227500	SCAMP4	0.02342389000804923	0.7080472597133574	0.8792254827137815
2	PDControl	P	Parietal Cortex	EN	en	ENSG00000259118	LOC100506321	0.07205237370159479	0.7082353149791203	0.8793111527609919
2	PDControl	P	Parietal Cortex	EN	en	ENSG00000157540	DYRK1A	-0.02879558891646461	0.7084942709335751	0.8794724872000798
2	PDControl	P	Parietal Cortex	EN	en	ENSG00000287691	ENSG00000287691	-0.05483695325051974	0.708514657843722	0.8794854750739044
2	PDControl	P	Parietal Cortex	EN	en	ENSG00000101400	SNTA1	-0.0404348774711778	0.708696235579469	0.8796369438308642
2	PDControl	P	Parietal Cortex	EN	en	ENSG00000229236	TTTY10	-0.15207201091699618	0.7087818027687947	0.8796873241857662
2	PDControl	P	Parietal Cortex	EN	en	ENSG00000120675	DNAJC15	-0.0396706848779127	0.7087958472741016	0.8796873241857662
2	PDControl	P	Parietal Cortex	EN	en	ENSG00000250064	ENSG00000250064	0.07037008262851652	0.7088065781973447	0.8796873241857662
2	PDControl	P	Parietal Cortex	EN	en	ENSG00000136059	VILL	0.039723390270482106	0.7088127325117052	0.8796873241857662
2	PDControl	P	Parietal Cortex	EN	en	ENSG00000271913	TAGAP-AS1	-0.03000424884995123	0.7088162357592606	0.8796873241857662
2	PDControl	P	Parietal Cortex	EN	en	ENSG00000250365	HEATR5A-DT	-0.05622415374001011	0.7088452740745242	0.8797110431322731
2	PDControl	P	Parietal Cortex	EN	en	ENSG00000165775	FUNDC2	-0.030510820211515632	0.7089657013274535	0.8797249843607055
2	PDControl	P	Parietal Cortex	EN	en	ENSG00000104783	KCNN4	-0.05552540909634465	0.7089832108033105	0.8797343933550493
2	PDControl	P	Parietal Cortex	EN	en	ENSG00000188636	RTL6	0.03840209257040228	0.7090109682263581	0.8797565179658412
2	PDControl	P	Parietal Cortex	EN	en	ENSG00000259485	LINC02253	0.050094261730850076	0.7090925636725947	0.8798091003081732
2	PDControl	P	Parietal Cortex	EN	en	ENSG00000222810	RNU2-68P	-0.06234067135321769	0.709093055884674	0.8798091003081732
2	PDControl	P	Parietal Cortex	EN	en	ENSG00000162384	CZIB	-0.034568025717940376	0.7091389071372167	0.8798285869314757
2	PDControl	P	Parietal Cortex	EN	en	ENSG00000128739	SNRPN	-0.031806900518139614	0.709240190696838	0.8798931066429876
2	PDControl	P	Parietal Cortex	EN	en	ENSG00000047457	CP	-0.08163486650257684	0.709540561547817	0.880024175256136
2	PDControl	P	Parietal Cortex	EN	en	ENSG00000263257	ENSG00000263257	0.043310832443182345	0.7095718622360416	0.880024175256136
2	PDControl	P	Parietal Cortex	EN	en	ENSG00000164306	PRIMPOL	0.041884062111810394	0.7095862643184465	0.880024175256136
2	PDControl	P	Parietal Cortex	EN	en	ENSG00000197586	ENTPD6	-0.020840717735524095	0.7096004480164633	0.880024175256136
2	PDControl	P	Parietal Cortex	EN	en	ENSG00000170075	GPR37L1	-0.07779889273470136	0.7096203822691033	0.8800321506479404
2	PDControl	P	Parietal Cortex	EN	en	ENSG00000174007	CEP19	-0.029917732803907082	0.7096577512819435	0.8800415486693776
2	PDControl	P	Parietal Cortex	EN	en	ENSG00000229531	RABGAP1L-AS1	-0.054495981918872005	0.7096918636951854	0.880042833810341
2	PDControl	P	Parietal Cortex	EN	en	ENSG00000240032	LNCSRLR	0.07793638843738943	0.7096985087986893	0.880042833810341
2	PDControl	P	Parietal Cortex	EN	en	ENSG00000118965	WDR35	-0.03894221784805474	0.7098278892115999	0.8801293784832304
2	PDControl	P	Parietal Cortex	EN	en	ENSG00000168830	HTR1E	0.04667358760067408	0.7099928524116419	0.8801989572871177
2	PDControl	P	Parietal Cortex	EN	en	ENSG00000163406	SLC15A2	0.03670292524023511	0.7101052795210894	0.8802555020038929
2	PDControl	P	Parietal Cortex	EN	en	ENSG00000144635	DYNC1LI1	0.01779202931331625	0.7101481276801509	0.8802555020038929
2	PDControl	P	Parietal Cortex	EN	en	ENSG00000104863	LIN7B	-0.04446816546518462	0.7101852633870205	0.8802769086112133
2	PDControl	P	Parietal Cortex	EN	en	ENSG00000142192	APP	0.02918204331034957	0.7101973727440657	0.8802796062507809
2	PDControl	P	Parietal Cortex	EN	en	ENSG00000203645	LINC00501	-0.03715387202843523	0.7103466787049966	0.8803774307287626
2	PDControl	P	Parietal Cortex	EN	en	ENSG00000085872	CHERP	0.029436438914164587	0.7104936620963898	0.8804047285959152
2	PDControl	P	Parietal Cortex	EN	en	ENSG00000137764	MAP2K5	-0.028838313019741157	0.7105913768560086	0.8804354919851969
2	PDControl	P	Parietal Cortex	EN	en	ENSG00000171163	ZNF692	0.03376313660477237	0.7106301226616101	0.8804711889288969
2	PDControl	P	Parietal Cortex	EN	en	ENSG00000212125	TAS2R15P	-0.07151193455780813	0.710872091759938	0.8806188135466557
2	PDControl	P	Parietal Cortex	EN	en	ENSG00000111540	RAB5B	-0.019591815842244564	0.7109095954961644	0.8806188135466557
2	PDControl	P	Parietal Cortex	EN	en	ENSG00000196741	ENSG00000196741	0.05834345256715867	0.7109983324741584	0.8806442239067067
2	PDControl	P	Parietal Cortex	EN	en	ENSG00000271860	LOC101927314	0.07725618585303806	0.7110720241543016	0.8806616485633981
2	PDControl	P	Parietal Cortex	EN	en	ENSG00000132604	TERF2	0.023044806459096456	0.7111841502489822	0.8807588196857936
2	PDControl	P	Parietal Cortex	EN	en	ENSG00000173727	ENSG00000173727	-0.06369608038119745	0.7112846961562284	0.8808031736389125
2	PDControl	P	Parietal Cortex	EN	en	ENSG00000006071	ABCC8	0.03805060468448662	0.7113922855928929	0.880832979335083
2	PDControl	P	Parietal Cortex	EN	en	ENSG00000241278	ENPP7P4	0.05189482361059472	0.7115954246934935	0.8809036266351922
2	PDControl	P	Parietal Cortex	EN	en	ENSG00000140326	CDAN1	-0.030119266143917134	0.7117198747666811	0.8809735205025921
2	PDControl	P	Parietal Cortex	EN	en	ENSG00000178741	COX5A	0.02662900830948356	0.7118634794038052	0.8810631575733423
2	PDControl	P	Parietal Cortex	EN	en	ENSG00000246334	ENSG00000246334	-0.06326748010079808	0.7120306707497915	0.8811719262219966
2	PDControl	P	Parietal Cortex	EN	en	ENSG00000286134	ENSG00000286134	0.07307860133071742	0.7120347019096513	0.8811719262219966
2	PDControl	P	Parietal Cortex	EN	en	ENSG00000226674	TEX41	0.04806822906190522	0.7121522003338081	0.88121460781996
2	PDControl	P	Parietal Cortex	EN	en	ENSG00000184068	ENSG00000184068	-0.05776412813463405	0.7121780740846269	0.88121460781996
2	PDControl	P	Parietal Cortex	EN	en	ENSG00000154263	ABCA10	0.0318436215064235	0.7124482745976937	0.8813592604311088
2	PDControl	P	Parietal Cortex	EN	en	ENSG00000121879	PIK3CA	0.03389685594531944	0.7124507988847439	0.8813592604311088
2	PDControl	P	Parietal Cortex	EN	en	ENSG00000286138	ENSG00000286138	-0.038341336757260036	0.7127312617989303	0.8815093652627651
2	PDControl	P	Parietal Cortex	EN	en	ENSG00000162572	SCNN1D	0.0518565420991941	0.7127348506669213	0.8815093652627651
2	PDControl	P	Parietal Cortex	EN	en	ENSG00000180638	SLC47A2	-0.05829278223535978	0.7127674597921034	0.8815093652627651
2	PDControl	P	Parietal Cortex	EN	en	ENSG00000198546	ZNF511	0.048423559033170804	0.7127699164867514	0.8815093652627651
2	PDControl	P	Parietal Cortex	EN	en	ENSG00000272619	ENSG00000272619	-0.05987299781050026	0.7127825398305863	0.8815093652627651
2	PDControl	P	Parietal Cortex	EN	en	ENSG00000227825	SLC9A7P1	-0.06513493898480427	0.7128009355497781	0.8815093652627651
2	PDControl	P	Parietal Cortex	EN	en	ENSG00000172456	FGGY	0.03161175445721742	0.7130123568658439	0.8815855580509945
2	PDControl	P	Parietal Cortex	EN	en	ENSG00000177971	IMP3	0.05643531372028798	0.71302759937201865	0.8815855580509945
2	PDControl	P	Parietal Cortex	EN	en	ENSG00000268575	ENSG00000268575	-0.03940768436090236	0.7130594822549938	0.8815855580509945
2	PDControl	P	Parietal Cortex	EN	en	ENSG00000023839	ABCC2	0.05569371243638177	0.7131071619075398	0.8815928423320079
2	PDControl	P	Parietal Cortex	EN	en	ENSG00000254251	ENSG00000254251	0.05873553536178333	0.7132661802633369	0.8816602890531222
2	PDControl	P	Parietal Cortex	EN	en	ENSG00000222046	DCDC2B	-0.06301835096751546	0.7133757994289839	0.8816936886484869
2	PDControl	P	Parietal Cortex	EN	en	ENSG00000168734	PKIG	0.027443385030480272	0.7135801272826452	0.881808520393817
2	PDControl	P	Parietal Cortex	EN	en	ENSG00000218351	RPS3AP23	-0.06479354500243037	0.7136008069888038	0.8818097871876326
2	PDControl	P	Parietal Cortex	EN	en	ENSG00000168286	THAP11	0.06394414004462717	0.7136948867542146	0.8818361699045296
2	PDControl	P	Parietal Cortex	EN	en	ENSG00000124203	ZNF831	-0.04747878381998305	0.7137202622148437	0.8818361699045296
2	PDControl	P	Parietal Cortex	EN	en	ENSG00000100219	XBP1	0.051782296827181495	0.7138344739751715	0.8818891843843596
2	PDControl	P	Parietal Cortex	EN	en	ENSG00000130311	DDA1	-0.03167997120020516	0.71385004555484	0.8818961279314287
2	PDControl	P	Parietal Cortex	EN	en	ENSG00000164300	SERINC5	-0.0402994726855459	0.7139312285424502	0.8819283517879792
2	PDControl	P	Parietal Cortex	EN	en	ENSG00000131467	PSME3	-0.02434213281642439	0.7140114376762094	0.8819725643562761
2	PDControl	P	Parietal Cortex	EN	en	ENSG00000183066	WBP2NL	-0.04375153105684326	0.7141750530289922	0.8820763110885307
2	PDControl	P	Parietal Cortex	EN	en	ENSG00000180264	ADGRD2	-0.07547884016383521	0.7142852281374608	0.8821557718061711
2	PDControl	P	Parietal Cortex	EN	en	ENSG00000227252	LOC105373951	-0.03596787542888347	0.7142959851840702	0.8821557718061711
2	PDControl	P	Parietal Cortex	EN	en	ENSG00000109680	TBC1D19	-0.024576067254459488	0.7143935370761646	0.882244090872625
2	PDControl	P	Parietal Cortex	EN	en	ENSG00000119866	BCL11A	0.03485522077983738	0.7144480581512733	0.882247904849342
2	PDControl	P	Parietal Cortex	EN	en	ENSG00000286373	ENSG00000286373	0.0535320051353001	0.7145060372948722	0.882247904849342
2	PDControl	P	Parietal Cortex	EN	en	ENSG00000162641	AKNAD1	-0.05589291603256474	0.7145382153871737	0.882247904849342
2	PDControl	P	Parietal Cortex	EN	en	ENSG00000128654	MTX2	-0.03505727525858138	0.7145899007670753	0.8822562960100142
2	PDControl	P	Parietal Cortex	EN	en	ENSG00000116544	DLGAP3	0.03718329852599389	0.7146686607274699	0.8822772038476684
2	PDControl	P	Parietal Cortex	EN	en	ENSG00000116667	C1orf21	0.03217812186333191	0.7146766172026868	0.8822772038476684
2	PDControl	P	Parietal Cortex	EN	en	ENSG00000163814	CDCP1	-0.05642480488221424	0.7148817282529791	0.8824080187366535
2	PDControl	P	Parietal Cortex	EN	en	ENSG00000271725	ENSG00000271725	0.049751596280200205	0.7149461507817898	0.8824418110354529
2	PDControl	P	Parietal Cortex	EN	en	ENSG00000107521	HPS1	0.027643523732796993	0.7149999450937701	0.8824433213672965
2	PDControl	P	Parietal Cortex	EN	en	ENSG00000257829	ENSG00000257829	-0.07171654784064066	0.7150875702996252	0.882502306852714
2	PDControl	P	Parietal Cortex	EN	en	ENSG00000160255	ITGB2	-0.06450925506230815	0.7153326401310646	0.8826855967101801
2	PDControl	P	Parietal Cortex	EN	en	ENSG00000228696	ARL17A	-0.13661108880539263	0.7156181174599785	0.8828301449188091
2	PDControl	P	Parietal Cortex	EN	en	ENSG00000257986	ENSG00000257986	-0.07473874822332593	0.7156221832110817	0.8828301449188091
2	PDControl	P	Parietal Cortex	EN	en	ENSG00000175426	PCSK1	0.08536147171491404	0.7157453989997447	0.8828968162870894
2	PDControl	P	Parietal Cortex	EN	en	ENSG00000171853	TRAPPC12	0.020455022219185715	0.7157812253114214	0.8829141417948644
2	PDControl	P	Parietal Cortex	EN	en	ENSG00000105325	FZR1	-0.03001993056672969	0.7158974946715924	0.8829703198643707
2	PDControl	P	Parietal Cortex	EN	en	ENSG00000007174	DNAH9	-0.03228330324034623	0.7159051856597063	0.8829703198643707
2	PDControl	P	Parietal Cortex	EN	en	ENSG00000171763	SPATA5L1	0.02854935443107287	0.7159446533109637	0.882983976303553
2	PDControl	P	Parietal Cortex	EN	en	ENSG00000131149	GSE1	0.04251130348713783	0.7160071840353405	0.8830006889979986
2	PDControl	P	Parietal Cortex	EN	en	ENSG00000271519	ENSG00000271519	0.06184415848428798	0.7160890074016988	0.883050863867599
2	PDControl	P	Parietal Cortex	EN	en	ENSG00000176105	YES1	0.042111970764373785	0.7161304408972012	0.8830760830020561
2	PDControl	P	Parietal Cortex	EN	en	ENSG00000166813	KIF7	-0.04496425705599716	0.7161511963570981	0.8830763763004109
2	PDControl	P	Parietal Cortex	EN	en	ENSG00000250424	ENSG00000250424	0.04627438718048005	0.7163057814840792	0.8831571247051582
2	PDControl	P	Parietal Cortex	EN	en	ENSG00000080031	PTPRH	-0.07488745511080597	0.7163369930225048	0.8831637717418549
2	PDControl	P	Parietal Cortex	EN	en	ENSG00000177646	ACAD9	-0.01974532822818542	0.7163979876341465	0.8831970850680021
2	PDControl	P	Parietal Cortex	EN	en	ENSG00000185127	C6orf120	0.039045375693214535	0.7167099394336464	0.8833784111371807
2	PDControl	P	Parietal Cortex	EN	en	ENSG00000072422	RHOBTB1	-0.037345442243196914	0.7167682074900092	0.8833784111371807
2	PDControl	P	Parietal Cortex	EN	en	ENSG00000225872	LINC01529	0.04749338997802277	0.7168664991586322	0.8834060055403782
2	PDControl	P	Parietal Cortex	EN	en	ENSG00000213699	SLC35F6	0.034351112191613575	0.7169689732550037	0.8834368619959374
2	PDControl	P	Parietal Cortex	EN	en	ENSG00000105204	DYRK1B	-0.03920703886084187	0.7169795467399684	0.8834368619959374
2	PDControl	P	Parietal Cortex	EN	en	ENSG00000287092	ENSG00000287092	-0.06664291190587335	0.7170054018003622	0.8834368619959374
2	PDControl	P	Parietal Cortex	EN	en	ENSG00000176248	ANAPC2	-0.032678985533252325	0.7173444096423915	0.8835806298866723
2	PDControl	P	Parietal Cortex	EN	en	ENSG00000224467	ENSG00000224467	0.06376566822736779	0.7173571609797349	0.8835806298866723
2	PDControl	P	Parietal Cortex	EN	en	ENSG00000178719	GRINA	-0.04930910082338835	0.7174510756634316	0.8835935425326384
2	PDControl	P	Parietal Cortex	EN	en	ENSG00000279485	ENSG00000279485	-0.04674214880409558	0.7174638799475344	0.8835935425326384
2	PDControl	P	Parietal Cortex	EN	en	ENSG00000187605	TET3	-0.04023305613107997	0.7174773184332468	0.8835935425326384
2	PDControl	P	Parietal Cortex	EN	en	ENSG00000204779	FOXD4L5	-0.0656557900030211	0.7176385329946958	0.8836920529345171
2	PDControl	P	Parietal Cortex	EN	en	ENSG00000065534	MYLK	0.04863600570104243	0.7178179677176237	0.8838167779267548
2	PDControl	P	Parietal Cortex	EN	en	ENSG00000184967	NOC4L	0.05607640773428316	0.7179386121443248	0.8839030982170893
2	PDControl	P	Parietal Cortex	EN	en	ENSG00000204611	ZNF616	0.03460509117787458	0.718124222061614	0.8840339603770572
2	PDControl	P	Parietal Cortex	EN	en	ENSG00000004975	DVL2	-0.030215514950368227	0.7181497308649469	0.8840399463733687
2	PDControl	P	Parietal Cortex	EN	en	ENSG00000124467	PSG8	0.04791477098129793	0.7182048307867888	0.8840717899018932
2	PDControl	P	Parietal Cortex	EN	en	ENSG00000096063	SRPK1	0.03220624062700761	0.7183349829889298	0.8841561787970483
2	PDControl	P	Parietal Cortex	EN	en	ENSG00000272758	WDR5B-DT	-0.03103637108703916	0.7184800747855993	0.8842362781569871
2	PDControl	P	Parietal Cortex	EN	en	ENSG00000173262	SLC2A14	-0.051500165682323074	0.7184881224761871	0.8842362781569871
2	PDControl	P	Parietal Cortex	EN	en	ENSG00000236197	ENSG00000236197	-0.05797916801495884	0.7185312029577086	0.8842369819731293
2	PDControl	P	Parietal Cortex	EN	en	ENSG00000287255	LOC101929667	0.08363466901105587	0.7185418107675423	0.8842369819731293
2	PDControl	P	Parietal Cortex	EN	en	ENSG00000187189	TSPYL4	0.04789745754904651	0.7185570719751764	0.8842369819731293
2	PDControl	P	Parietal Cortex	EN	en	ENSG00000099795	NDUFB7	0.03675026578135476	0.7188176905466496	0.8843240859929713
2	PDControl	P	Parietal Cortex	EN	en	ENSG00000118096	IFT46	-0.021247475897930634	0.7188297120350627	0.8843240859929713
2	PDControl	P	Parietal Cortex	EN	en	ENSG00000273319	ENSG00000273319	0.08348172463751968	0.7188629736302437	0.8843240859929713
2	PDControl	P	Parietal Cortex	EN	en	ENSG00000009413	REV3L	-0.023384791218711065	0.7190134464605014	0.8844166581516482
2	PDControl	P	Parietal Cortex	EN	en	ENSG00000213024	NUP62	0.032158652380391395	0.7190605339214515	0.8844166581516482
2	PDControl	P	Parietal Cortex	EN	en	ENSG00000251182	ENSG00000251182	0.040340968320522474	0.719212827643182	0.884514005153956
2	PDControl	P	Parietal Cortex	EN	en	ENSG00000179057	IGSF22	0.05800841500343279	0.7192932608411107	0.8845392745852539
2	PDControl	P	Parietal Cortex	EN	en	ENSG00000277692	ENSG00000277692	-0.059139427689787694	0.7196299655542663	0.8846484165690802
2	PDControl	P	Parietal Cortex	EN	en	ENSG00000197362	ZNF786	0.042074470132659414	0.7196433693039628	0.8846484165690802
2	PDControl	P	Parietal Cortex	EN	en	ENSG00000255202	ENSG00000255202	-0.08594925328242586	0.719669544451907	0.8846518234434159
2	PDControl	P	Parietal Cortex	EN	en	ENSG00000251075	ENSG00000251075	-0.0429652735033228	0.7197211423359473	0.8846662988433436
2	PDControl	P	Parietal Cortex	EN	en	ENSG00000241388	HNF1A-AS1	0.05613776584300767	0.7197373473370703	0.8846662988433436
2	PDControl	P	Parietal Cortex	EN	en	ENSG00000279905	ENSG00000279905	-0.05736234132571427	0.7198043539426798	0.8846662988433436
2	PDControl	P	Parietal Cortex	EN	en	ENSG00000205268	PDE7A	-0.027729394294562226	0.71988180214433	0.8846989657367141
2	PDControl	P	Parietal Cortex	EN	en	ENSG00000104290	FZD3	-0.03367790989056818	0.7198981060144917	0.884706085604763
2	PDControl	P	Parietal Cortex	EN	en	ENSG00000231551	ENSG00000231551	0.030107868892802037	0.7199131767847028	0.8847077719973887
2	PDControl	P	Parietal Cortex	EN	en	ENSG00000258064	ENSG00000258064	-0.0781416251495492	0.7200672708348963	0.8848035505938573
2	PDControl	P	Parietal Cortex	EN	en	ENSG00000115526	CHST10	0.03217271856319481	0.720367966436092	0.8848993331059921
2	PDControl	P	Parietal Cortex	EN	en	ENSG00000011426	ANLN	-0.08608937330698208	0.7203936624570695	0.8848993331059921
2	PDControl	P	Parietal Cortex	EN	en	ENSG00000177679	SRRM3	0.021004354944709647	0.7205149280427448	0.8849977679173417
2	PDControl	P	Parietal Cortex	EN	en	ENSG00000269343	ZNF587B	0.027258251308226455	0.7207480413454997	0.8851381386835496
2	PDControl	P	Parietal Cortex	EN	en	ENSG00000158604	TMED4	0.044200211629296327	0.7207876484218381	0.8851426950657353
2	PDControl	P	Parietal Cortex	EN	en	ENSG00000267751	BSG-AS1	0.05571872870837413	0.7208854659798547	0.8851446233771038
2	PDControl	P	Parietal Cortex	EN	en	ENSG00000179271	GADD45GIP1	0.05855717551232953	0.7209246878051356	0.8851575622087688
2	PDControl	P	Parietal Cortex	EN	en	ENSG00000263874	LASP1NB	0.03072459483154022	0.7210180139548068	0.8852353555277339
2	PDControl	P	Parietal Cortex	EN	en	ENSG00000120875	DUSP4	-0.13356787702955947	0.7211956849385681	0.885317850933619
2	PDControl	P	Parietal Cortex	EN	en	ENSG00000178163	ZNF518B	0.036004231376498996	0.7212739742773595	0.885317850933619
2	PDControl	P	Parietal Cortex	EN	en	ENSG00000059145	UNKL	-0.030058586729310832	0.7214171146081403	0.8854062096427281
2	PDControl	P	Parietal Cortex	EN	en	ENSG00000242485	MRPL20	0.023319788695693955	0.7214369163221479	0.8854062096427281
2	PDControl	P	Parietal Cortex	EN	en	ENSG00000118257	NRP2	0.06663171637279985	0.7215082569656768	0.885444716382034
2	PDControl	P	Parietal Cortex	EN	en	ENSG00000068650	ATP11A	0.02794510845312459	0.7216610890814059	0.8855528887866506
2	PDControl	P	Parietal Cortex	EN	en	ENSG00000228065	ENSG00000228065	0.09297768761013847	0.7217213494585233	0.8856007499718391
2	PDControl	P	Parietal Cortex	EN	en	ENSG00000229664	ENSG00000229664	-0.07227917955260321	0.7217499664008185	0.8856187073877566
2	PDControl	P	Parietal Cortex	EN	en	ENSG00000131013	PPIL4	0.019471102668073392	0.7219695381618998	0.8857855413329043
2	PDControl	P	Parietal Cortex	EN	en	ENSG00000183873	SCN5A	0.07454279597852176	0.7219976599421727	0.8857855413329043
2	PDControl	P	Parietal Cortex	EN	en	ENSG00000285777	ANKRD45	-0.053370411318519384	0.7220058717217359	0.8857855413329043
2	PDControl	P	Parietal Cortex	EN	en	ENSG00000007341	ST7L	0.02332390250682348	0.7220608704680498	0.8858407528360744
2	PDControl	P	Parietal Cortex	EN	en	ENSG00000136802	LRRC8A	0.024848348977394963	0.7220895892838518	0.8858543890782782
2	PDControl	P	Parietal Cortex	EN	en	ENSG00000204977	TRIM13	-0.025774359696481675	0.7221570070122582	0.8858851137887455
2	PDControl	P	Parietal Cortex	EN	en	ENSG00000166200	COPS2	-0.024875089551623653	0.7222066887678964	0.8858970084846224
2	PDControl	P	Parietal Cortex	EN	en	ENSG00000257467	PPFIA2-AS1	0.05131994030993825	0.7222214859362339	0.8859028973347487
2	PDControl	P	Parietal Cortex	EN	en	ENSG00000091073	DTX2	0.03537465941268847	0.7223643806165917	0.8859765487663551
2	PDControl	P	Parietal Cortex	EN	en	ENSG00000034510	TMSB10	-0.06283638545624148	0.7224079956335092	0.8859765487663551
2	PDControl	P	Parietal Cortex	EN	en	ENSG00000131931	THAP1	0.029647475142777102	0.7225793035387252	0.8860579455695808
2	PDControl	P	Parietal Cortex	EN	en	ENSG00000123643	SLC36A1	-0.04355844156406263	0.7225937200678363	0.8860579455695808
2	PDControl	P	Parietal Cortex	EN	en	ENSG00000288009	LOC101929004	-0.046550520821517116	0.7226018254609661	0.8860579455695808
2	PDControl	P	Parietal Cortex	EN	en	ENSG00000112237	CCNC	-0.03147705900811193	0.7226612624874269	0.8860609908272074
2	PDControl	P	Parietal Cortex	EN	en	ENSG00000136521	NDUFB5	0.038357170651722505	0.7227221493788986	0.8861107094695385
2	PDControl	P	Parietal Cortex	EN	en	ENSG00000111203	ITFG2	-0.029361914197892247	0.7227677726781938	0.8861147490819531
2	PDControl	P	Parietal Cortex	EN	en	ENSG00000196218	RYR1	0.030675956086517964	0.722837444469913	0.8861495630439877
2	PDControl	P	Parietal Cortex	EN	en	ENSG00000188033	ZNF490	-0.016904054655329404	0.7229381160100012	0.8862164181826687
2	PDControl	P	Parietal Cortex	EN	en	ENSG00000288030	ENSG00000288030	0.06286588268533722	0.7229976310948987	0.8862182227052401
2	PDControl	P	Parietal Cortex	EN	en	ENSG00000198883	PNMA5	-0.13500578931711107	0.7230284945567751	0.8862426694597658
2	PDControl	P	Parietal Cortex	EN	en	ENSG00000118898	PPL	0.032128045299526065	0.7231150295653627	0.8862696098114587
2	PDControl	P	Parietal Cortex	EN	en	ENSG00000250770	ENSG00000250770	0.05103945134110699	0.7231152575970157	0.8862696098114587
2	PDControl	P	Parietal Cortex	EN	en	ENSG00000134853	PDGFRA	-0.07395468984594294	0.7231275259338814	0.8862696098114587
2	PDControl	P	Parietal Cortex	EN	en	ENSG00000229014	RPL30P13	-0.06024353259891191	0.7233393523688043	0.8864241093565326
2	PDControl	P	Parietal Cortex	EN	en	ENSG00000146151	HMGCLL1	-0.0542396179780571	0.7233816464995846	0.8864241093565326
2	PDControl	P	Parietal Cortex	EN	en	ENSG00000229833	PET100	-0.04719174476071175	0.7234921302551299	0.8864241093565326
2	PDControl	P	Parietal Cortex	EN	en	ENSG00000229334	ENSG00000229334	-0.05823891001892101	0.7234991978934717	0.8864241093565326
2	PDControl	P	Parietal Cortex	EN	en	ENSG00000177556	ATOX1	-0.02699308588573457	0.7235317054306907	0.886430363839287
2	PDControl	P	Parietal Cortex	EN	en	ENSG00000174715	ENSG00000174715	0.05413534108983345	0.7235662609841148	0.8864481901757613
2	PDControl	P	Parietal Cortex	EN	en	ENSG00000287618	ENSG00000287618	0.05011117160594428	0.7236110876017359	0.886457250890853
2	PDControl	P	Parietal Cortex	EN	en	ENSG00000204351	SKIC2	-0.04505994238077493	0.7236181312639367	0.886457250890853
2	PDControl	P	Parietal Cortex	EN	en	ENSG00000284952	ENSG00000284952	0.04605792827015631	0.723621855009894	0.886457250890853
2	PDControl	P	Parietal Cortex	EN	en	ENSG00000115738	ID2	0.05681772247092276	0.7236533324781114	0.8864690805290647
2	PDControl	P	Parietal Cortex	EN	en	ENSG00000258667	HIF1A-AS3	-0.08210814758181861	0.7236706845434642	0.8864780831782113
2	PDControl	P	Parietal Cortex	EN	en	ENSG00000169062	UPF3A	0.03103012153417506	0.7237948785624152	0.8865639548754289
2	PDControl	P	Parietal Cortex	EN	en	ENSG00000270757	HSPE1-MOB4	-0.09387402749892537	0.7238673252103102	0.8865708204557853
2	PDControl	P	Parietal Cortex	EN	en	ENSG00000258824	ENSG00000258824	-0.03583227329971095	0.7239538377153365	0.8866411050981683
2	PDControl	P	Parietal Cortex	EN	en	ENSG00000103091	WDR59	-0.021535232125160064	0.7239852421539357	0.8866466867362103
2	PDControl	P	Parietal Cortex	EN	en	ENSG00000197863	ZNF790	0.030760834688428496	0.7240284288971821	0.8866466867362103
2	PDControl	P	Parietal Cortex	EN	en	ENSG00000119041	GTF3C3	-0.02226477616594824	0.7240585449213573	0.8866552261137571
2	PDControl	P	Parietal Cortex	EN	en	ENSG00000111669	TPI1	-0.06428205994211167	0.7240971675266359	0.8866630477293259
2	PDControl	P	Parietal Cortex	EN	en	ENSG00000211460	TSN	0.022136298558918632	0.7241557425093742	0.8866729825404007
2	PDControl	P	Parietal Cortex	EN	en	ENSG00000171657	GPR82	0.058361593357527095	0.7241666303315044	0.8866729825404007
2	PDControl	P	Parietal Cortex	EN	en	ENSG00000010165	METTL13	-0.02920353701012135	0.724176148877622	0.8866729825404007
2	PDControl	P	Parietal Cortex	EN	en	ENSG00000188818	ZDHHC11	-0.09190513764533215	0.7242034267643829	0.8866729825404007
2	PDControl	P	Parietal Cortex	EN	en	ENSG00000142945	KIF2C	-0.059039566890286554	0.7242244355325076	0.8866729825404007
2	PDControl	P	Parietal Cortex	EN	en	ENSG00000162971	TYW5	-0.02913439283881658	0.7242622579021152	0.8866757355371846
2	PDControl	P	Parietal Cortex	EN	en	ENSG00000122674	CCZ1	-0.023440103731348305	0.7244422767877332	0.8867748347105491
2	PDControl	P	Parietal Cortex	EN	en	ENSG00000285816	ENSG00000285816	-0.042888303670097105	0.7246124304943286	0.886814302804568
2	PDControl	P	Parietal Cortex	EN	en	ENSG00000153140	CETN3	-0.035779620565791426	0.7247343208445995	0.8868861069869799
2	PDControl	P	Parietal Cortex	EN	en	ENSG00000186714	CCDC73	0.05054996400837597	0.7249130581341031	0.8870435910466211
2	PDControl	P	Parietal Cortex	EN	en	ENSG00000254469	XNDC1N	-0.03615860901428625	0.7249725762298915	0.887044492866671
2	PDControl	P	Parietal Cortex	EN	en	ENSG00000132964	CDK8	0.02112379660674968	0.7250211522378877	0.8870533803686954
2	PDControl	P	Parietal Cortex	EN	en	ENSG00000111962	UST	0.05444288623288873	0.7252424374371821	0.887210930634087
2	PDControl	P	Parietal Cortex	EN	en	ENSG00000289512	ENSG00000289512	0.05715328656113794	0.7252999452479053	0.887210930634087
2	PDControl	P	Parietal Cortex	EN	en	ENSG00000228716	DHFR	0.04955806150687003	0.7253087560010798	0.887210930634087
2	PDControl	P	Parietal Cortex	EN	en	ENSG00000181894	ZNF329	-0.022543538097598237	0.7253106093386186	0.887210930634087
2	PDControl	P	Parietal Cortex	EN	en	ENSG00000204677	FAM153CP	-0.0384467348224895	0.7253902932496793	0.8872477892260447
2	PDControl	P	Parietal Cortex	EN	en	ENSG00000140350	ANP32A	0.027787939825422825	0.7255445017785072	0.887289453635653
2	PDControl	P	Parietal Cortex	EN	en	ENSG00000154928	EPHB1	0.045504421916912285	0.7255945582609193	0.887326180052149
2	PDControl	P	Parietal Cortex	EN	en	ENSG00000120925	RNF170	-0.022282969127695118	0.7256735623929147	0.8873777188158897
2	PDControl	P	Parietal Cortex	EN	en	ENSG00000047644	WWC3	-0.023865351448052685	0.7257589514525429	0.8874170064795835
2	PDControl	P	Parietal Cortex	EN	en	ENSG00000238105	ENSG00000238105	0.05349922298288767	0.7258398404278944	0.8874546905950479
2	PDControl	P	Parietal Cortex	EN	en	ENSG00000078579	FGF20	-0.0719924104080511	0.7261016122824808	0.8875910657355791
2	PDControl	P	Parietal Cortex	EN	en	ENSG00000160712	IL6R	-0.04740421263437122	0.7261219739425073	0.8876002976217476
2	PDControl	P	Parietal Cortex	EN	en	ENSG00000135617	PRADC1	0.035212548665546795	0.7261291956577002	0.8876002976217476
2	PDControl	P	Parietal Cortex	EN	en	ENSG00000286085	ENSG00000286085	0.050213801381865375	0.7261828766489105	0.8876069581171329
2	PDControl	P	Parietal Cortex	EN	en	ENSG00000279203	ENSG00000279203	-0.03638602446457706	0.7262526250670245	0.8876532263845348
2	PDControl	P	Parietal Cortex	EN	en	ENSG00000236780	LINC01829	-0.03523443884191568	0.7264839262289315	0.8877890031751293
2	PDControl	P	Parietal Cortex	EN	en	ENSG00000237803	PIRAT1	-0.08396826942191415	0.7265065172415759	0.8878043679897262
2	PDControl	P	Parietal Cortex	EN	en	ENSG00000099364	FBXL19	0.025945604764900487	0.7266464809379177	0.8878897037513809
2	PDControl	P	Parietal Cortex	EN	en	ENSG00000135503	ACVR1B	0.025765260586672944	0.72667557678506145	0.8879130136337977
2	PDControl	P	Parietal Cortex	EN	en	ENSG00000122643	NT5C3A	-0.031932953141503795	0.7268398135305543	0.8880499625705621
2	PDControl	P	Parietal Cortex	EN	en	ENSG00000205363	INSYN1	0.03227060403680504	0.726921492091392	0.8880958418169966
2	PDControl	P	Parietal Cortex	EN	en	ENSG00000105323	HNRNPUL1	0.016334769066832955	0.726963919667002	0.8880978769443459
2	PDControl	P	Parietal Cortex	EN	en	ENSG00000197442	MAP3K5	-0.035092306452867206	0.727003963724826	0.8881154612967657
2	PDControl	P	Parietal Cortex	EN	en	ENSG00000258460	LOC124903387	0.07408993081024318	0.7270213414789499	0.8881154612967657
2	PDControl	P	Parietal Cortex	EN	en	ENSG00000002834	LASP1	-0.022415553071599703	0.7270732154392567	0.8881541976367806
2	PDControl	P	Parietal Cortex	EN	en	ENSG00000165716	DIPK1B	0.034948938554303144	0.7271982416941805	0.8881965127955797
2	PDControl	P	Parietal Cortex	EN	en	ENSG00000286523	ENSG00000286523	0.07122210258664463	0.7272511704490701	0.8882425820263427
2	PDControl	P	Parietal Cortex	EN	en	ENSG00000213888	ENSG00000213888	-0.03481791041350635	0.7274202042224212	0.8883207019236519
2	PDControl	P	Parietal Cortex	EN	en	ENSG00000142197	DOP1B	-0.02696543143957708	0.7274405859105635	0.8883277767592084
2	PDControl	P	Parietal Cortex	EN	en	ENSG00000279696	ENSG00000279696	0.037009439095726515	0.7276703692308963	0.8885125764051893
2	PDControl	P	Parietal Cortex	EN	en	ENSG00000160326	SLC2A6	-0.03559971362872183	0.7276756089402416	0.8885125764051893
2	PDControl	P	Parietal Cortex	EN	en	ENSG00000196275	GTF2IRD2	-0.029478977142210372	0.7277314480832807	0.8885416198288374
2	PDControl	P	Parietal Cortex	EN	en	ENSG00000133424	LARGE1	0.030120380192503404	0.7278380705433294	0.8886105423121279
2	PDControl	P	Parietal Cortex	EN	en	ENSG00000110887	DAO	0.0545647821055536	0.72795351641848	0.8887025640847275
2	PDControl	P	Parietal Cortex	EN	en	ENSG00000269547	ENSG00000269547	-0.05759855094553776	0.7281693367013968	0.8888313562408054
2	PDControl	P	Parietal Cortex	EN	en	ENSG00000165458	INPPL1	-0.041926078016067514	0.7283102544737683	0.8888716328328262
2	PDControl	P	Parietal Cortex	EN	en	ENSG00000261766	ENSG00000261766	-0.04142781840509979	0.7283384943329154	0.8888716328328262
2	PDControl	P	Parietal Cortex	EN	en	ENSG00000165997	ARL5B	-0.03430057302870049	0.7283505902244023	0.8888716328328262
2	PDControl	P	Parietal Cortex	EN	en	ENSG00000214788	ENSG00000214788	0.05740202870269617	0.7283628117700685	0.8888716328328262
2	PDControl	P	Parietal Cortex	EN	en	ENSG00000248323	LUCAT1	-0.0626649130878234	0.7284344020295784	0.8889172188099238
2	PDControl	P	Parietal Cortex	EN	en	ENSG00000258782	ENSG00000258782	0.03578618516335075	0.7284402877573639	0.8889172188099238
2	PDControl	P	Parietal Cortex	EN	en	ENSG00000189043	NDUFA4	-0.030454278501570897	0.7285358500969211	0.8889481496253524
2	PDControl	P	Parietal Cortex	EN	en	ENSG00000102030	NAA10	-0.0473108198004053	0.7286058349956126	0.8889539698247788
2	PDControl	P	Parietal Cortex	EN	en	ENSG00000265688	MILIP	-0.04885446367700946	0.7286562029628962	0.8889848431142746
2	PDControl	P	Parietal Cortex	EN	en	ENSG00000166340	TPP1	0.0255828877141151	0.728715180361257	0.8890200808619714
2	PDControl	P	Parietal Cortex	EN	en	ENSG00000166707	ZCCHC18	0.05353030547914531	0.7288402844498223	0.8890994013892699
2	PDControl	P	Parietal Cortex	EN	en	ENSG00000251400	ALDH7A1P1	0.06714781803100506	0.7289896132646523	0.8891345651904764
2	PDControl	P	Parietal Cortex	EN	en	ENSG00000227042	ENSG00000227042	-0.06585321576136116	0.7290339637208554	0.8891563925717757
2	PDControl	P	Parietal Cortex	EN	en	ENSG00000245105	A2M-AS1	0.04493838116285209	0.7290396914929302	0.8891563925717757
2	PDControl	P	Parietal Cortex	EN	en	ENSG00000242428	CFAP20DC-AS1	-0.06683872093976007	0.7291013086741123	0.889197371223367
2	PDControl	P	Parietal Cortex	EN	en	ENSG00000167608	TMC4	-0.06861089399174436	0.7292364190600715	0.8892814082392257
2	PDControl	P	Parietal Cortex	EN	en	ENSG00000253256	ENSG00000253256	-0.052739131741326994	0.7292404570080708	0.8892814082392257
2	PDControl	P	Parietal Cortex	EN	en	ENSG00000179526	SHARPIN	0.033492522448040685	0.7292716501501917	0.8892905688971745
2	PDControl	P	Parietal Cortex	EN	en	ENSG00000152784	PRDM8	0.03979513264383083	0.7292780729973489	0.8892905688971745
2	PDControl	P	Parietal Cortex	EN	en	ENSG00000036672	USP2	-0.028879465507284152	0.7294317939404438	0.8894000869314909
2	PDControl	P	Parietal Cortex	EN	en	ENSG00000181378	CFAP65	0.048230501429854966	0.7295574680704935	0.8894000869314909
2	PDControl	P	Parietal Cortex	EN	en	ENSG00000021776	AQR	-0.020863971755003874	0.7296079846128507	0.8894000869314909
2	PDControl	P	Parietal Cortex	EN	en	ENSG00000099617	EFNA2	-0.059014554518605156	0.7296268238150891	0.8894000869314909
2	PDControl	P	Parietal Cortex	EN	en	ENSG00000214456	PLIN5	-0.043290336011497565	0.7296375868442188	0.8894000869314909
2	PDControl	P	Parietal Cortex	EN	en	ENSG00000170917	NUDT6	0.03754316829343507	0.7296388540111957	0.8894000869314909
2	PDControl	P	Parietal Cortex	EN	en	ENSG00000158161	EYA3	0.023065819507361418	0.729795359579364	0.8894728427744734
2	PDControl	P	Parietal Cortex	EN	en	ENSG00000180061	TMEM150B	0.058264287713227086	0.7298105935531078	0.8894728427744734
2	PDControl	P	Parietal Cortex	EN	en	ENSG00000237807	LINC02984	0.0693806153425662	0.7303071103571581	0.8896365926787895
2	PDControl	P	Parietal Cortex	EN	en	ENSG00000229327	EPC1-AS1	0.04210495582058349	0.7304707863180526	0.889729269831685
2	PDControl	P	Parietal Cortex	EN	en	ENSG00000281593	ENSG00000281593	0.032674377036873814	0.7305112823087145	0.889729269831685
2	PDControl	P	Parietal Cortex	EN	en	ENSG00000069966	GNB5	0.02139298467739259	0.730713468413158	0.8898368657576968
2	PDControl	P	Parietal Cortex	EN	en	ENSG00000164483	SAMD3	0.055637502487407176	0.7309781705124125	0.8899543080080924
2	PDControl	P	Parietal Cortex	EN	en	ENSG00000213090	SCYL2P1	0.04661534017103541	0.7311359781526419	0.8900508344973151
2	PDControl	P	Parietal Cortex	EN	en	ENSG00000011295	TTC19	-0.026834773924931277	0.7311669884799884	0.8900508344973151
2	PDControl	P	Parietal Cortex	EN	en	ENSG00000114933	INO80D	-0.014342084470094107	0.731289721705463	0.8901150909991342
2	PDControl	P	Parietal Cortex	EN	en	ENSG00000053438	NNAT	-0.061458351007888545	0.7314011287524897	0.8901473157936439
2	PDControl	P	Parietal Cortex	EN	en	ENSG00000099381	SETD1A	0.021507442754745476	0.7314804882366946	0.8901476393244792
2	PDControl	P	Parietal Cortex	EN	en	ENSG00000285733	ENSG00000285733	0.052647289351517024	0.731496870406068	0.8901476393244792
2	PDControl	P	Parietal Cortex	EN	en	ENSG00000185624	P4HB	0.02007176485454787	0.7315224823885269	0.8901534475859346
2	PDControl	P	Parietal Cortex	EN	en	ENSG00000214870	LINC02981	0.059063936401662964	0.7315496187849619	0.8901583013242772
2	PDControl	P	Parietal Cortex	EN	en	ENSG00000189221	MAOA	0.03251504359691726	0.7315670747366108	0.8901588194542023
2	PDControl	P	Parietal Cortex	EN	en	ENSG00000130856	ZNF236	0.022764502585406632	0.7316220596477256	0.8902135015253966
2	PDControl	P	Parietal Cortex	EN	en	ENSG00000224023	EDRF1-DT	0.04311465393000943	0.7317183122404185	0.8902939476827761
2	PDControl	P	Parietal Cortex	EN	en	ENSG00000260927	ENSG00000260927	0.03895021368831597	0.7318365700871179	0.8903585111951281
2	PDControl	P	Parietal Cortex	EN	en	ENSG00000132466	ANKRD17	-0.015665694760951254	0.7319305975115273	0.8903917137733589
2	PDControl	P	Parietal Cortex	EN	en	ENSG00000198860	TSEN15	0.029214190568187526	0.7319393236454037	0.8903917137733589
2	PDControl	P	Parietal Cortex	EN	en	ENSG00000095370	SH2D3C	0.030045426136002362	0.7319595974521556	0.8903932993307369
2	PDControl	P	Parietal Cortex	EN	en	ENSG00000157778	PSMG3	-0.043766051310643705	0.7320971428124676	0.8904473825919396
2	PDControl	P	Parietal Cortex	EN	en	ENSG00000143369	ECM1	-0.05104957436003055	0.7322195834228884	0.8904622385999664
2	PDControl	P	Parietal Cortex	EN	en	ENSG00000168710	AHCYL1	-0.033177645796699906	0.7323003913148043	0.890500909452792
2	PDControl	P	Parietal Cortex	EN	en	ENSG00000016602	CLCA4	-0.0920212818786833	0.7323666672783753	0.8905347138771803
2	PDControl	P	Parietal Cortex	EN	en	ENSG00000092964	DPYSL2	0.02280918333420079	0.7324690256950956	0.8906204293771115
2	PDControl	P	Parietal Cortex	EN	en	ENSG00000163297	ANTXR2	0.07085480389288623	0.7326526633998021	0.8907337275470857
2	PDControl	P	Parietal Cortex	EN	en	ENSG00000255284	GATD1-DT	0.03669143251849594	0.7327000874854783	0.8907467856134778
2	PDControl	P	Parietal Cortex	EN	en	ENSG00000289695	ENSG00000289695	0.05484308502440521	0.7328070038167513	0.8907678132162575
2	PDControl	P	Parietal Cortex	EN	en	ENSG00000177189	RPS6KA3	-0.026338738528377093	0.732956801752985	0.8907868697857569
2	PDControl	P	Parietal Cortex	EN	en	ENSG00000278600	ENSG00000278600	-0.04381453483902717	0.7330807621179972	0.8908753280825663
2	PDControl	P	Parietal Cortex	EN	en	ENSG00000113249	HAVCR1	-0.07404691889509452	0.733120996574763	0.8908921244676196
2	PDControl	P	Parietal Cortex	EN	en	ENSG00000157445	CACNA2D3	0.024196589396000334	0.7331937840345797	0.8908921244676196
2	PDControl	P	Parietal Cortex	EN	en	ENSG00000260007	ENSG00000260007	-0.050201084386847436	0.7332006448070869	0.8908921244676196
2	PDControl	P	Parietal Cortex	EN	en	ENSG00000103363	ELOB	-0.05417434833590562	0.7332051633925019	0.8908921244676196
2	PDControl	P	Parietal Cortex	EN	en	ENSG00000186329	TMEM212	-0.05656070904279864	0.7332380559590345	0.8908954468144827
2	PDControl	P	Parietal Cortex	EN	en	ENSG00000254936	ENSG00000254936	0.04137173519987147	0.7333215024880824	0.8909179198703563
2	PDControl	P	Parietal Cortex	EN	en	ENSG00000103502	CDIPT	-0.0286176154961435	0.7334011156084579	0.8909179198703563
2	PDControl	P	Parietal Cortex	EN	en	ENSG00000105063	PPP6R1	0.028376060066678477	0.7335543283091885	0.8909987621421687
2	PDControl	P	Parietal Cortex	EN	en	ENSG00000214413	BBIP1	0.024149371961630806	0.7336230126833527	0.8910449563529544
2	PDControl	P	Parietal Cortex	EN	en	ENSG00000101751	POLI	0.03953745809711773	0.7339962242495135	0.8912196225417993
2	PDControl	P	Parietal Cortex	EN	en	ENSG00000275367	ENSG00000275367	-0.06030604505442039	0.7340770156770363	0.8912638570969355
2	PDControl	P	Parietal Cortex	EN	en	ENSG00000152404	CWF19L2	0.022851838811423164	0.7340944283992245	0.8912638570969355
2	PDControl	P	Parietal Cortex	EN	en	ENSG00000133116	KL	-0.07042630641681664	0.7342080418945001	0.8913020959329093
2	PDControl	P	Parietal Cortex	EN	en	ENSG00000154914	USP43	-0.04392423524989297	0.7344424686417192	0.891410332431634
2	PDControl	P	Parietal Cortex	EN	en	ENSG00000165509	MAGEC3	0.08714656475705906	0.7345308570301439	0.8914155643153855
2	PDControl	P	Parietal Cortex	EN	en	ENSG00000138166	DUSP5	0.08993160342326245	0.7345311726674079	0.8914155643153855
2	PDControl	P	Parietal Cortex	EN	en	ENSG00000270641	TSIX	-0.10317128978122714	0.7346413671751948	0.8914882547145023
2	PDControl	P	Parietal Cortex	EN	en	ENSG00000090971	NAT14	0.05261828495455312	0.7347823490166587	0.8915860854175246
2	PDControl	P	Parietal Cortex	EN	en	ENSG00000280832	ENSG00000280832	0.0403620315504889	0.7348494649323654	0.8916186922403625
2	PDControl	P	Parietal Cortex	EN	en	ENSG00000141433	ADCYAP1	-0.08415523912829759	0.734937072831618	0.8916741067749866
2	PDControl	P	Parietal Cortex	EN	en	ENSG00000248799	ENSG00000248799	-0.06307434492957309	0.735033381770162	0.8917319656564127
2	PDControl	P	Parietal Cortex	EN	en	ENSG00000181751	MACIR	-0.04179886937163246	0.7351957818809742	0.8918460081174421
2	PDControl	P	Parietal Cortex	EN	en	ENSG00000239572	ENSG00000239572	-0.04936596360236978	0.7352007147567197	0.8918460081174421
2	PDControl	P	Parietal Cortex	EN	en	ENSG00000156869	FRRS1	-0.056355397430806975	0.7353320695694141	0.891872621391078
2	PDControl	P	Parietal Cortex	EN	en	ENSG00000249604	ENSG00000249604	-0.05119374785971141	0.7353498266132561	0.891872621391078
2	PDControl	P	Parietal Cortex	EN	en	ENSG00000173769	TOPAZ1	-0.05086779375110137	0.7354560044182521	0.8919272257756324
2	PDControl	P	Parietal Cortex	EN	en	ENSG00000115423	DNAH6	-0.03981259668645443	0.7355029858854902	0.8919498359129427
2	PDControl	P	Parietal Cortex	EN	en	ENSG00000226053	LINC01776	0.10007428454772693	0.7355515581970287	0.8919498359129427
2	PDControl	P	Parietal Cortex	EN	en	ENSG00000163632	C3orf49	0.04647678002633615	0.7355824785773941	0.8919498359129427
2	PDControl	P	Parietal Cortex	EN	en	ENSG00000135074	ADAM19	0.025759079314489952	0.7356052141228951	0.8919498359129427
2	PDControl	P	Parietal Cortex	EN	en	ENSG00000251629	LINC02241	-0.03968877511615365	0.7357403035527919	0.8920400741710061
2	PDControl	P	Parietal Cortex	EN	en	ENSG00000100028	SNRPD3	-0.023984396911953976	0.7358760234513841	0.8921558038565838
2	PDControl	P	Parietal Cortex	EN	en	ENSG00000143375	CGN	-0.041868673745670604	0.7359636284938114	0.8921610609391423
2	PDControl	P	Parietal Cortex	EN	en	ENSG00000144771	LRTM1	-0.05030202636382497	0.7359970796378543	0.8921610609391423
2	PDControl	P	Parietal Cortex	EN	en	ENSG00000177483	RBM44	-0.049532011941437304	0.7360011641044063	0.8921610609391423
2	PDControl	P	Parietal Cortex	EN	en	ENSG00000142224	IL19	-0.053217678237039046	0.7360278995385969	0.8921731084122052
2	PDControl	P	Parietal Cortex	EN	en	ENSG00000233932	CTXN2	-0.04866187468174196	0.7360925308613551	0.8921985922369251
2	PDControl	P	Parietal Cortex	EN	en	ENSG00000136267	DGKB	0.03902901415242788	0.7361139955349633	0.892212406311795
2	PDControl	P	Parietal Cortex	EN	en	ENSG00000249700	SRD5A3-AS1	-0.04242601900543508	0.7361301432092233	0.8922197755886073
2	PDControl	P	Parietal Cortex	EN	en	ENSG00000279168	ENSG00000279168	-0.044011486783342546	0.7361428802292471	0.8922230108682604
2	PDControl	P	Parietal Cortex	EN	en	ENSG00000248150	LINC02150	-0.06578632593388178	0.7361809842559045	0.8922447885932464
2	PDControl	P	Parietal Cortex	EN	en	ENSG00000152601	MBNL1	0.03322732683360741	0.7362188451655935	0.8922662704794009
2	PDControl	P	Parietal Cortex	EN	en	ENSG00000177576	C18orf32	-0.033393004596441234	0.7364024312974117	0.89232971452744
2	PDControl	P	Parietal Cortex	EN	en	ENSG00000263724	DLGAP1-AS3	-0.05275478635265585	0.7364282947942002	0.89232971452744
2	PDControl	P	Parietal Cortex	EN	en	ENSG00000183826	BTBD9	-0.035346083376671444	0.7364290647949645	0.89232971452744
2	PDControl	P	Parietal Cortex	EN	en	ENSG00000203760	CENPW	0.05067834097484902	0.7364468397017714	0.89232971452744
2	PDControl	P	Parietal Cortex	EN	en	ENSG00000274265	ENSG00000274265	-0.03159812456459221	0.7364712226776509	0.89232971452744
2	PDControl	P	Parietal Cortex	EN	en	ENSG00000126858	RHOT1	0.02046041672149279	0.7365230635398856	0.89232971452744
2	PDControl	P	Parietal Cortex	EN	en	ENSG00000163576	EFHB	-0.06316606749163656	0.7365237498668713	0.89232971452744
2	PDControl	P	Parietal Cortex	EN	en	ENSG00000080224	EPHA6	0.056880668781268184	0.7367179207678913	0.892395172005851
2	PDControl	P	Parietal Cortex	EN	en	ENSG00000288674	PSEN2	-0.033099350834549846	0.7369648105329254	0.8925364309076946
2	PDControl	P	Parietal Cortex	EN	en	ENSG00000137819	PAQR5	0.0685757656639597	0.73701596919066	0.8925732022577404
2	PDControl	P	Parietal Cortex	EN	en	ENSG00000157510	AFAP1L1	0.05882471412701484	0.7371446028233017	0.8926267273800581
2	PDControl	P	Parietal Cortex	EN	en	ENSG00000166140	ZFYVE19	0.04028325867280125	0.7372778374445821	0.8926864658310302
2	PDControl	P	Parietal Cortex	EN	en	ENSG00000155816	FMN2	0.021065944116163138	0.7372888540501166	0.8926864658310302
2	PDControl	P	Parietal Cortex	EN	en	ENSG00000124785	NRN1	-0.04210623312055084	0.7377674274117105	0.8929707446438849
2	PDControl	P	Parietal Cortex	EN	en	ENSG00000106355	LSM5	0.027113058340189955	0.737813153285595	0.8930138933416554
2	PDControl	P	Parietal Cortex	EN	en	ENSG00000108578	BLMH	0.026468344879186922	0.7378434448242963	0.8930145690347524
2	PDControl	P	Parietal Cortex	EN	en	ENSG00000169436	COL22A1	0.08276895866333867	0.7379414019887698	0.8930856115334519
2	PDControl	P	Parietal Cortex	EN	en	ENSG00000180773	SLC36A4	0.022991352450406843	0.738081840183839	0.8931344626933051
2	PDControl	P	Parietal Cortex	EN	en	ENSG00000183401	CCDC159	-0.03411190907160533	0.7381024838097237	0.8931344626933051
2	PDControl	P	Parietal Cortex	EN	en	ENSG00000290073	ENSG00000290073	-0.040822332629680824	0.7381523839550088	0.8931344626933051
2	PDControl	P	Parietal Cortex	EN	en	ENSG00000184254	ALDH1A3	-0.0783479808821825	0.7384472881125496	0.8932721534627113
2	PDControl	P	Parietal Cortex	EN	en	ENSG00000090861	AARS1	0.024437058872402773	0.738479318994171	0.8932816694277433
2	PDControl	P	Parietal Cortex	EN	en	ENSG00000289731	FAM153B	-0.025246727920242407	0.7384949379637261	0.8932816694277433
2	PDControl	P	Parietal Cortex	EN	en	ENSG00000105723	GSK3A	0.037956421441602384	0.7386812797861977	0.8933709096394965
2	PDControl	P	Parietal Cortex	EN	en	ENSG00000167100	SAMD14	-0.04300014369476557	0.7387746210027315	0.8934089005977385
2	PDControl	P	Parietal Cortex	EN	en	ENSG00000255886	ENSG00000255886	0.05956347779572352	0.7391126854848852	0.8936584608156991
2	PDControl	P	Parietal Cortex	EN	en	ENSG00000255182	ENSG00000255182	0.05035768409589725	0.7391322455018969	0.8936584608156991
2	PDControl	P	Parietal Cortex	EN	en	ENSG00000175611	ERCC6L2-AS1	-0.04258153464126657	0.7391935089039656	0.8936826747727289
2	PDControl	P	Parietal Cortex	EN	en	ENSG00000166573	GALR1	0.08058311592411949	0.7392686836984015	0.8936998183178654
2	PDControl	P	Parietal Cortex	EN	en	ENSG00000264545	ENSG00000264545	0.0480835300214002	0.7393594331508422	0.8936998183178654
2	PDControl	P	Parietal Cortex	EN	en	ENSG00000119537	KDSR	-0.02571479061463311	0.7393967950465641	0.8937093109901056
2	PDControl	P	Parietal Cortex	EN	en	ENSG00000138798	EGF	-0.05273633925390264	0.7396601296433265	0.8938705156659128
2	PDControl	P	Parietal Cortex	EN	en	ENSG00000236511	LINC01231	-0.10871321112784216	0.7396624606858699	0.8938705156659128
2	PDControl	P	Parietal Cortex	EN	en	ENSG00000254418	ENSG00000254418	-0.04136727130619611	0.7397578443651474	0.8939026408962105
2	PDControl	P	Parietal Cortex	EN	en	ENSG00000101349	PAK5	-0.029385850829897642	0.7398181300564444	0.8939245776615682
2	PDControl	P	Parietal Cortex	EN	en	ENSG00000003402	CFLAR	-0.04282420278490484	0.7398517085178382	0.8939245776615682
2	PDControl	P	Parietal Cortex	EN	en	ENSG00000273409	LINC02712	-0.0900577715345244	0.739939996524408	0.8939737022795732
2	PDControl	P	Parietal Cortex	EN	en	ENSG00000102096	PIM2	-0.06110242603298124	0.7400340712308524	0.8939851416215959
2	PDControl	P	Parietal Cortex	EN	en	ENSG00000253807	ENSG00000253807	-0.07085124225859518	0.7400654102512048	0.8939851416215959
2	PDControl	P	Parietal Cortex	EN	en	ENSG00000135046	ANXA1	-0.07893808122286194	0.7401588396725602	0.8939851416215959
2	PDControl	P	Parietal Cortex	EN	en	ENSG00000237248	LINC00987	0.04962296429746901	0.7401845310557302	0.8939851416215959
2	PDControl	P	Parietal Cortex	EN	en	ENSG00000235085	ENSG00000235085	-0.0530212487827767	0.7401892729979714	0.8939851416215959
2	PDControl	P	Parietal Cortex	EN	en	ENSG00000240086	LOC102724019	0.037110442505018604	0.7403917098974175	0.8940890223072189
2	PDControl	P	Parietal Cortex	EN	en	ENSG00000171189	GRIK1	0.05229984524055009	0.7404250834022318	0.8940890223072189
2	PDControl	P	Parietal Cortex	EN	en	ENSG00000261302	NUP93-DT	0.034562289858742545	0.7405199250970036	0.8941182361185908
2	PDControl	P	Parietal Cortex	EN	en	ENSG00000223910	ZNF32-AS3	-0.049039262384415805	0.7405315205351768	0.8941182361185908
2	PDControl	P	Parietal Cortex	EN	en	ENSG00000165661	QSOX2	-0.025370278012474934	0.7405503481738616	0.8941287868646316
2	PDControl	P	Parietal Cortex	EN	en	ENSG00000065413	ANKRD44	-0.030832430942592914	0.7406270983871981	0.8941517834067166
2	PDControl	P	Parietal Cortex	EN	en	ENSG00000158528	PPP1R9A	-0.021651969401670357	0.7406346191977202	0.8941517834067166
2	PDControl	P	Parietal Cortex	EN	en	ENSG00000088826	SMOX	0.029172939335868175	0.7406418664899908	0.8941517834067166
2	PDControl	P	Parietal Cortex	EN	en	ENSG00000130332	LSM7	0.03140315407394034	0.7409501358786004	0.8943434248840038
2	PDControl	P	Parietal Cortex	EN	en	ENSG00000264706	RN7SL217P	-0.06769840334211208	0.7409920929975676	0.8943452167929088
2	PDControl	P	Parietal Cortex	EN	en	ENSG00000168496	FEN1	0.05514054769932064	0.7410420163498554	0.8943812383962096
2	PDControl	P	Parietal Cortex	EN	en	ENSG00000260236	ENSG00000260236	-0.03046650845796206	0.7411168037472201	0.8944054621411233
2	PDControl	P	Parietal Cortex	EN	en	ENSG00000138119	MYOF	0.05782564063434825	0.7411709342006959	0.8944378094105098
2	PDControl	P	Parietal Cortex	EN	en	ENSG00000133135	RNF128	0.02277173940009103	0.7412541084692366	0.8944481476562433
2	PDControl	P	Parietal Cortex	EN	en	ENSG00000198520	ARMH1	-0.03454463958420284	0.741292666667646	0.8944640488994293
2	PDControl	P	Parietal Cortex	EN	en	ENSG00000284772	ENSG00000284772	-0.02883139995836448	0.7413369768336229	0.8944769313433735
2	PDControl	P	Parietal Cortex	EN	en	ENSG00000134597	RBMX2	0.027766522342250965	0.7413534459175163	0.8944769313433735
2	PDControl	P	Parietal Cortex	EN	en	ENSG00000276715	ENSG00000276715	-0.04996750157327555	0.7415165104487114	0.8946128081452241
2	PDControl	P	Parietal Cortex	EN	en	ENSG00000279348	ENSG00000279348	-0.050830638910596804	0.7415179497984954	0.8946128081452241
2	PDControl	P	Parietal Cortex	EN	en	ENSG00000138442	WDR12	-0.021228781058767687	0.7415215607366734	0.8946128081452241
2	PDControl	P	Parietal Cortex	EN	en	ENSG00000197978	GOLGA6L9	-0.0400721164578175	0.7420657207211205	0.8949622052530959
2	PDControl	P	Parietal Cortex	EN	en	ENSG00000282508	ENSG00000282508	-0.039540069682622914	0.7420753124063354	0.8949622052530959
2	PDControl	P	Parietal Cortex	EN	en	ENSG00000105287	PRKD2	0.04763155264690555	0.7420950827145677	0.8949622052530959
2	PDControl	P	Parietal Cortex	EN	en	ENSG00000039560	RAI14	-0.04569469575338392	0.742155604490393	0.8949817521145697
2	PDControl	P	Parietal Cortex	EN	en	ENSG00000171302	CANT1	-0.028719833353851643	0.7423349264768658	0.8951024223872996
2	PDControl	P	Parietal Cortex	EN	en	ENSG00000165678	GHITM	-0.03019862688158037	0.742361983601268	0.8951024223872996
2	PDControl	P	Parietal Cortex	EN	en	ENSG00000196557	CACNA1H	-0.09075222658166915	0.7423969722737254	0.8951072774723474
2	PDControl	P	Parietal Cortex	EN	en	ENSG00000238290	ENSG00000238290	-0.03514841298609506	0.7424460856820421	0.8951072774723474
2	PDControl	P	Parietal Cortex	EN	en	ENSG00000279544	ENSG00000279544	-0.028482144894453665	0.7425329138669847	0.8951072774723474
2	PDControl	P	Parietal Cortex	EN	en	ENSG00000254787	ENSG00000254787	-0.04507384557060368	0.7425895979867656	0.8951072774723474
2	PDControl	P	Parietal Cortex	EN	en	ENSG00000165929	TC2N	-0.03587198751319365	0.7427793256304029	0.8952152720953873
2	PDControl	P	Parietal Cortex	EN	en	ENSG00000227088	ENSG00000227088	-0.062310789973266445	0.7430579192510818	0.8953201206483091
2	PDControl	P	Parietal Cortex	EN	en	ENSG00000197013	ZNF429	-0.028997508202570188	0.7432030564233981	0.8954056167460064
2	PDControl	P	Parietal Cortex	EN	en	ENSG00000035499	DEPDC1B	-0.0454939390716258	0.7432932872669902	0.8954405797996304
2	PDControl	P	Parietal Cortex	EN	en	ENSG00000257557	ENSG00000257557	-0.03825219850057371	0.7433491150024822	0.8954661251807848
2	PDControl	P	Parietal Cortex	EN	en	ENSG00000253978	TENM2-AS1	0.03311654887151838	0.7433945329227301	0.8955009623167121
2	PDControl	P	Parietal Cortex	EN	en	ENSG00000163946	TASOR	0.021913159708201846	0.7434501013886708	0.8955313826627901
2	PDControl	P	Parietal Cortex	EN	en	ENSG00000154721	JAM2	0.046705269293774165	0.743536280886377	0.8955392817503154
2	PDControl	P	Parietal Cortex	EN	en	ENSG00000024048	UBR2	0.018913347169191574	0.7436018578172654	0.8955681105061113
2	PDControl	P	Parietal Cortex	EN	en	ENSG00000090621	PABPC4	0.03684869386397516	0.74391127487897	0.8957635549171443
2	PDControl	P	Parietal Cortex	EN	en	ENSG00000261609	GAN	0.01978987500902285	0.7440359126839091	0.8957943081821051
2	PDControl	P	Parietal Cortex	EN	en	ENSG00000164970	FAM219A	-0.021560730722547383	0.7440475828475466	0.8957943081821051
2	PDControl	P	Parietal Cortex	EN	en	ENSG00000246363	LINC02458	0.06873682884024479	0.7440992404380058	0.8957943081821051
2	PDControl	P	Parietal Cortex	EN	en	ENSG00000188976	NOC2L	0.02708245696281475	0.7441185876522028	0.8957943081821051
2	PDControl	P	Parietal Cortex	EN	en	ENSG00000279801	LOC112268198	0.04879891922729129	0.7441288292554312	0.8957943081821051
2	PDControl	P	Parietal Cortex	EN	en	ENSG00000214253	FIS1	-0.024148510594379946	0.7441299993316954	0.8957943081821051
2	PDControl	P	Parietal Cortex	EN	en	ENSG00000127947	PTPN12	-0.016518626141070136	0.7441669913812532	0.8957943081821051
2	PDControl	P	Parietal Cortex	EN	en	ENSG00000123130	ACOT9	0.019510794787149344	0.7442438473722375	0.8958178146851349
2	PDControl	P	Parietal Cortex	EN	en	ENSG00000200156	RNU5B-1	0.05366581067986498	0.7447900467796233	0.8962074641299106
2	PDControl	P	Parietal Cortex	EN	en	ENSG00000146197	SCUBE3	-0.04678490897907306	0.7448540403144521	0.896227698120554
2	PDControl	P	Parietal Cortex	EN	en	ENSG00000077616	NAALAD2	0.03295150824416471	0.744857426794377	0.896227698120554
2	PDControl	P	Parietal Cortex	EN	en	ENSG00000183171	LOC643015	0.06250261227398779	0.7449771608559504	0.8962725862393004
2	PDControl	P	Parietal Cortex	EN	en	ENSG00000256514	ENSG00000256514	-0.047494279259506514	0.7450160946255366	0.8962725862393004
2	PDControl	P	Parietal Cortex	EN	en	ENSG00000042429	MED17	0.02275248945567343	0.7451691461537904	0.8963365484164408
2	PDControl	P	Parietal Cortex	EN	en	ENSG00000253500	ENSG00000253500	0.05446387410778275	0.7453335088852333	0.8964357650774639
2	PDControl	P	Parietal Cortex	EN	en	ENSG00000181007	ZFP82	0.026358247681391056	0.7453775276148988	0.8964721986480949
2	PDControl	P	Parietal Cortex	EN	en	ENSG00000154734	ADAMTS1	0.08359220538753262	0.7453950902595798	0.8964721986480949
2	PDControl	P	Parietal Cortex	EN	en	ENSG00000187122	SLIT1	0.0396349642204461	0.7455360894099091	0.8965134307473451
2	PDControl	P	Parietal Cortex	EN	en	ENSG00000253438	PCAT1	-0.037594528139882843	0.7456174374600761	0.8965203477818587
2	PDControl	P	Parietal Cortex	EN	en	ENSG00000186153	WWOX	0.03878195488275793	0.7457480836966894	0.8966201710964108
2	PDControl	P	Parietal Cortex	EN	en	ENSG00000102935	ZNF423	-0.039651560207818015	0.7458303186570301	0.8966556942280854
2	PDControl	P	Parietal Cortex	EN	en	ENSG00000105642	KCNN1	-0.0401014219842164	0.7459587088935384	0.8967370586340822
2	PDControl	P	Parietal Cortex	EN	en	ENSG00000166342	NETO1	-0.030394185509191374	0.7460654065300518	0.8968041970126832
2	PDControl	P	Parietal Cortex	EN	en	ENSG00000260626	ENSG00000260626	-0.06500329625436968	0.7461247532530172	0.8968041970126832
2	PDControl	P	Parietal Cortex	EN	en	ENSG00000234694	CDC20-DT	0.044243258755882364	0.7461303409764701	0.8968041970126832
2	PDControl	P	Parietal Cortex	EN	en	ENSG00000276462	LINC03025	-0.09385003681590465	0.7461448149230898	0.8968041970126832
2	PDControl	P	Parietal Cortex	EN	en	ENSG00000103534	TMC5	-0.04419796542174681	0.746146111152233	0.8968041970126832
2	PDControl	P	Parietal Cortex	EN	en	ENSG00000186007	LEMD1	-0.06037489331085555	0.7461727188273366	0.8968118515774686
2	PDControl	P	Parietal Cortex	EN	en	ENSG00000287373	ENSG00000287373	0.09252405854611645	0.7462109796271463	0.8968335110325336
2	PDControl	P	Parietal Cortex	EN	en	ENSG00000133812	SBF2	0.016746665999075816	0.7464042375002351	0.89690122376964
2	PDControl	P	Parietal Cortex	EN	en	ENSG00000173846	PLK3	-0.05062522500165803	0.7464073969661649	0.89690122376964
2	PDControl	P	Parietal Cortex	EN	en	ENSG00000135766	EGLN1	-0.025826331854608142	0.7464577992333645	0.8969078252992021
2	PDControl	P	Parietal Cortex	EN	en	ENSG00000284669	ENSG00000284669	0.057794885620783054	0.7466607404618617	0.8969697543481115
2	PDControl	P	Parietal Cortex	EN	en	ENSG00000283683	MYOCOS	-0.04858756761676786	0.7467273742116716	0.8969821725557948
2	PDControl	P	Parietal Cortex	EN	en	ENSG00000100393	EP300	0.01527318998573346	0.7469272442350411	0.8971103764751825
2	PDControl	P	Parietal Cortex	EN	en	ENSG00000133265	HSPBP1	0.024534048958599453	0.7469675297063844	0.8971344448641946
2	PDControl	P	Parietal Cortex	EN	en	ENSG00000185347	TEDC1	-0.059327360137752805	0.7470565349062523	0.8971805487845987
2	PDControl	P	Parietal Cortex	EN	en	ENSG00000230590	FTX	-0.024258302753235483	0.7471204519765826	0.8972204643237642
2	PDControl	P	Parietal Cortex	EN	en	ENSG00000197265	GTF2E2	-0.025246723250063496	0.7471302679436351	0.8972204643237642
2	PDControl	P	Parietal Cortex	EN	en	ENSG00000105705	SUGP1	-0.023109853190833363	0.7472533809131867	0.8972847898841354
2	PDControl	P	Parietal Cortex	EN	en	ENSG00000287999	ENSG00000287999	-0.04661203019545912	0.7472547068742381	0.8972847898841354
2	PDControl	P	Parietal Cortex	EN	en	ENSG00000225675	LRP8-DT	-0.04988910283034409	0.7476803592020087	0.8975405187023423
2	PDControl	P	Parietal Cortex	EN	en	ENSG00000287275	ENSG00000287275	-0.05247136715462286	0.7478367005842739	0.8976552407414164
2	PDControl	P	Parietal Cortex	EN	en	ENSG00000087111	PIGS	-0.03227180420340714	0.7479063332209192	0.89770719104986485
2	PDControl	P	Parietal Cortex	EN	en	ENSG00000178531	CTXN1	-0.0679655760361686	0.7479574629132111	0.89770719104986485
2	PDControl	P	Parietal Cortex	EN	en	ENSG00000215146	ENSG00000215146	0.09599985261007049	0.7481663767374532	0.8978320713784422
2	PDControl	P	Parietal Cortex	EN	en	ENSG00000290067	ENSG00000290067	-0.05402090728606057	0.748213058163121	0.8978516172958364
2	PDControl	P	Parietal Cortex	EN	en	ENSG00000197536	ENSG00000197536	-0.04153771551940366	0.7482409230815288	0.8978657371195251
2	PDControl	P	Parietal Cortex	EN	en	ENSG00000287598	ENSG00000287598	0.07732600990000604	0.7483046996968249	0.897920420851859
2	PDControl	P	Parietal Cortex	EN	en	ENSG00000287611	ENSG00000287611	0.08109661307881266	0.7483389435626161	0.897920420851859
2	PDControl	P	Parietal Cortex	EN	en	ENSG00000171992	SYNPO	-0.028571300937998423	0.7483413189015984	0.897920420851859
2	PDControl	P	Parietal Cortex	EN	en	ENSG00000272137	ENSG00000272137	0.04815978173491653	0.7484345506618246	0.8980079710368425
2	PDControl	P	Parietal Cortex	EN	en	ENSG00000259215	ENSG00000259215	-0.04398311597553972	0.7484586755126423	0.8980247588920065
2	PDControl	P	Parietal Cortex	EN	en	ENSG00000174886	NDUFA11	-0.04459436668754724	0.7484757441950229	0.8980330801896933
2	PDControl	P	Parietal Cortex	EN	en	ENSG00000227640	SOX21-AS1	-0.04756732298620414	0.7488286502092194	0.89825493523258515
2	PDControl	P	Parietal Cortex	EN	en	ENSG00000138378	STAT4	-0.03752576118339679	0.7488633677843999	0.89825493523258515
2	PDControl	P	Parietal Cortex	EN	en	ENSG00000178385	PLEKHM3	0.021442252842141407	0.7488984584196621	0.898272710050312
2	PDControl	P	Parietal Cortex	EN	en	ENSG00000286072	ENSG00000286072	-0.03564311387015451	0.7489170904308287	0.8982730638066275
2	PDControl	P	Parietal Cortex	EN	en	ENSG00000230530	ENSG00000230530	-0.04347991885566471	0.7490085905854658	0.8983075435408652
2	PDControl	P	Parietal Cortex	EN	en	ENSG00000258220	LINC02424	-0.0767363106014678	0.7491586227512188	0.8984206379787025
2	PDControl	P	Parietal Cortex	EN	en	ENSG00000262470	ENSG00000262470	0.05415579224042687	0.749165751947325	0.8984206379787025
2	PDControl	P	Parietal Cortex	EN	en	ENSG00000253300	ENSG00000253300	0.08372707595192708	0.7492298703010165	0.8984571844646858
2	PDControl	P	Parietal Cortex	EN	en	ENSG00000223783	ENSG00000223783	0.07663842233509127	0.7492510796497922	0.8984571844646858
2	PDControl	P	Parietal Cortex	EN	en	ENSG00000254222	ENSG00000254222	-0.0568891147065371	0.7492566264693008	0.8984571844646858
2	PDControl	P	Parietal Cortex	EN	en	ENSG00000170445	HARS1	-0.01895170563112103	0.7492668589405487	0.8984571844646858
2	PDControl	P	Parietal Cortex	EN	en	ENSG00000187773	DIPK1C	-0.0707309590415287	0.7492729313497654	0.8984571844646858
2	PDControl	P	Parietal Cortex	EN	en	ENSG00000213762	ZNF134	-0.030029655201864625	0.7495125363109695	0.8985836038007404
2	PDControl	P	Parietal Cortex	EN	en	ENSG00000171532	NEUROD2	-0.03523683842056746	0.7496655310821863	0.8986940818597721
2	PDControl	P	Parietal Cortex	EN	en	ENSG00000124172	ATP5F1E	0.043034902421195564	0.7497429164862502	0.8987241274771608
2	PDControl	P	Parietal Cortex	EN	en	ENSG00000148690	FRA10AC1	-0.025775906641868573	0.7497463519894592	0.8987241274771608
2	PDControl	P	Parietal Cortex	EN	en	ENSG00000144036	EXOC6B	0.01894445623320884	0.7497537466584018	0.8987241274771608
2	PDControl	P	Parietal Cortex	EN	en	ENSG00000150459	SAP18	-0.0322236035933785	0.7497920052487121	0.8987241274771608
2	PDControl	P	Parietal Cortex	EN	en	ENSG00000006453	BAIAP2L1	-0.04185177870930268	0.7498311545988254	0.8987255461227909
2	PDControl	P	Parietal Cortex	EN	en	ENSG00000163673	DCLK3	-0.060588221581251434	0.7499321191852593	0.8987705118118093
2	PDControl	P	Parietal Cortex	EN	en	ENSG00000237626	ENSG00000237626	0.0854399675960944	0.7500026161882771	0.8988063806874577
2	PDControl	P	Parietal Cortex	EN	en	ENSG00000154743	TSEN2	-0.023944636076906	0.7500211683287896	0.8988164592721396
2	PDControl	P	Parietal Cortex	EN	en	ENSG00000283201	ZNF724	0.02813207326929623	0.7500535102101276	0.8988430628223973
2	PDControl	P	Parietal Cortex	EN	en	ENSG00000172939	OXSR1	-0.024310662771364733	0.75006588868239	0.8988457423878783
2	PDControl	P	Parietal Cortex	EN	en	ENSG00000074842	MYDGF	0.027074877341017434	0.7501304835003844	0.8988756395624115
2	PDControl	P	Parietal Cortex	EN	en	ENSG00000182255	KCNA4	-0.041749572746158314	0.7503344967910276	0.8989043806872838
2	PDControl	P	Parietal Cortex	EN	en	ENSG00000147905	ZCCHC7	0.022179437023226	0.7503600108653203	0.8989064828650313
2	PDControl	P	Parietal Cortex	EN	en	ENSG00000253731	PCDHGA6	0.03088823124135409	0.7503992732586007	0.8989292149761919
2	PDControl	P	Parietal Cortex	EN	en	ENSG00000275734	ENSG00000275734	-0.035404608388242664	0.7504713748639241	0.8989669813766769
2	PDControl	P	Parietal Cortex	EN	en	ENSG00000144895	EIF2A	-0.022616735518877995	0.7506995340711781	0.8990930904841291
2	PDControl	P	Parietal Cortex	EN	en	ENSG00000112679	DUSP22	-0.030875801741373277	0.750752665619602	0.8991094843516855
2	PDControl	P	Parietal Cortex	EN	en	ENSG00000148634	HERC4	-0.01891776818995794	0.7510471765186031	0.8992336189285932
2	PDControl	P	Parietal Cortex	EN	en	ENSG00000270190	ENSG00000270190	-0.06418365655865477	0.751078319794911	0.8992336189285932
2	PDControl	P	Parietal Cortex	EN	en	ENSG00000198363	ASPH	0.024429634834495673	0.7512747218686197	0.8993579413945807
2	PDControl	P	Parietal Cortex	EN	en	ENSG00000198246	SLC29A3	0.041226631677534264	0.7514172213915632	0.8994088098059103
2	PDControl	P	Parietal Cortex	EN	en	ENSG00000261208	ENSG00000261208	-0.08475263861308453	0.751427387339675	0.8994088098059103
2	PDControl	P	Parietal Cortex	EN	en	ENSG00000184445	KNTC1	-0.02121432680856916	0.7515366105092611	0.8994163143853795
2	PDControl	P	Parietal Cortex	EN	en	ENSG00000198464	ZNF480	-0.03227072435138134	0.7516888351425715	0.8995134617192602
2	PDControl	P	Parietal Cortex	EN	en	ENSG00000135314	KHDC1	0.018568385148467925	0.7518697491979353	0.8995963346800877
2	PDControl	P	Parietal Cortex	EN	en	ENSG00000075826	SEC31B	-0.019992659329838958	0.7519197670567775	0.8996318882707907
2	PDControl	P	Parietal Cortex	EN	en	ENSG00000130021	PUDP	0.03405919337785335	0.7519951963555802	0.899697842552944
2	PDControl	P	Parietal Cortex	EN	en	ENSG00000198663	C6orf89	-0.01646913316594034	0.7520961885799664	0.8997700828102351
2	PDControl	P	Parietal Cortex	EN	en	ENSG00000135090	TAOK3	-0.014991911986671269	0.7525208865733972	0.9000510626895208
2	PDControl	P	Parietal Cortex	EN	en	ENSG00000134830	C5AR2	0.04549360392920265	0.7525290203881161	0.9000510626895208
2	PDControl	P	Parietal Cortex	EN	en	ENSG00000176973	FAM89B	0.07431192357308003	0.7525341742694299	0.9000510626895208
2	PDControl	P	Parietal Cortex	EN	en	ENSG00000132122	SPATA6	-0.03043464081763414	0.7526070284249158	0.9000818558001036
2	PDControl	P	Parietal Cortex	EN	en	ENSG00000136451	VEZF1	-0.029018380049558257	0.7527274226552902	0.900136415962395
2	PDControl	P	Parietal Cortex	EN	en	ENSG00000273045	C2orf15	0.042669538247674776	0.7528726732221518	0.9001810544415446
2	PDControl	P	Parietal Cortex	EN	en	ENSG00000239300	ENSG00000239300	0.04098529762645664	0.7529491466234466	0.9001810544415446
2	PDControl	P	Parietal Cortex	EN	en	ENSG00000240499	ENSG00000240499	-0.05366941200895203	0.752997973308359	0.9001810544415446
2	PDControl	P	Parietal Cortex	EN	en	ENSG00000122679	RAMP3	-0.05623758934692846	0.7530515115033201	0.9002081480063026
2	PDControl	P	Parietal Cortex	EN	en	ENSG00000158109	TPRG1L	-0.04187997584261405	0.7532684484714194	0.9003619126637082
2	PDControl	P	Parietal Cortex	EN	en	ENSG00000287037	ENSG00000287037	0.05694043020015538	0.7536438576843262	0.9005068230585194
2	PDControl	P	Parietal Cortex	EN	en	ENSG00000148680	HTR7	-0.06688735749203722	0.7536923926098824	0.9005068230585194
2	PDControl	P	Parietal Cortex	EN	en	ENSG00000136848	DAB2IP	0.03799247086069624	0.7537627558118937	0.9005068230585194
2	PDControl	P	Parietal Cortex	EN	en	ENSG00000259347	ENSG00000259347	-0.04886122736441911	0.7540434034083533	0.9006597515983983
2	PDControl	P	Parietal Cortex	EN	en	ENSG00000235749	ENSG00000235749	-0.06823817764034557	0.7540989893521552	0.9006779252390604
2	PDControl	P	Parietal Cortex	EN	en	ENSG00000104064	GABPB1	-0.029257271729017376	0.7542735474783022	0.9007524361453337
2	PDControl	P	Parietal Cortex	EN	en	ENSG00000007923	DNAJC11	-0.017388080553023322	0.7543301639356566	0.9007767778088468
2	PDControl	P	Parietal Cortex	EN	en	ENSG00000267270	PARD6G-AS1	-0.043646456085236096	0.7546009425141402	0.9009602123557707
2	PDControl	P	Parietal Cortex	EN	en	ENSG00000233143	ENSG00000233143	0.0491380043771148	0.7548757947199528	0.9010872867578035
2	PDControl	P	Parietal Cortex	EN	en	ENSG00000108604	SMARCD2	-0.0414799907034169	0.7551928350123474	0.9012388020051586
2	PDControl	P	Parietal Cortex	EN	en	ENSG00000028116	VRK2	0.06400794584274161	0.7551950382038894	0.9012388020051586
2	PDControl	P	Parietal Cortex	EN	en	ENSG00000226355	LOC105376291	-0.0629338361063626	0.7552266935112284	0.9012535011359388
2	PDControl	P	Parietal Cortex	EN	en	ENSG00000273749	CYFIP1	0.025690560380423832	0.7553099835622589	0.9013152904862858
2	PDControl	P	Parietal Cortex	EN	en	ENSG00000197858	GPAA1	-0.051383393290203916	0.7553257940817418	0.9013220208586872
2	PDControl	P	Parietal Cortex	EN	en	ENSG00000117450	PRDX1	-0.03364025066849807	0.755351086019701	0.901322431293294
2	PDControl	P	Parietal Cortex	EN	en	ENSG00000157766	ACAN	-0.07316648775058077	0.7553791585857126	0.901322431293294
2	PDControl	P	Parietal Cortex	EN	en	ENSG00000159708	LRRC36	0.0500555897498034	0.7555120076542021	0.9013586179660574
2	PDControl	P	Parietal Cortex	EN	en	ENSG00000215021	PHB2	0.03882420932652231	0.7555598796330991	0.9013586179660574
2	PDControl	P	Parietal Cortex	EN	en	ENSG00000233985	LINC01681	0.0637266036548996	0.7558683906939786	0.9015115780219455
2	PDControl	P	Parietal Cortex	EN	en	ENSG00000283480	ENSG00000283480	0.039272486815273844	0.7560356242724142	0.9015743274553534
2	PDControl	P	Parietal Cortex	EN	en	ENSG00000134970	TMED7	-0.04020803361435421	0.7560700861473133	0.9015789121832533
2	PDControl	P	Parietal Cortex	EN	en	ENSG00000161677	JOSD2	0.038845954936680194	0.7561467306149906	0.9015966505557013
2	PDControl	P	Parietal Cortex	EN	en	ENSG00000047579	DTNBP1	-0.027349806484893158	0.7564214905094653	0.9018254197257434
2	PDControl	P	Parietal Cortex	EN	en	ENSG00000047849	MAP4	-0.016675474981045824	0.7564294503610097	0.9018254197257434
2	PDControl	P	Parietal Cortex	EN	en	ENSG00000226519	ENSG00000226519	-0.07674116310256007	0.7566148319431363	0.9019129684103117
2	PDControl	P	Parietal Cortex	EN	en	ENSG00000155115	GTF3C6	-0.032589343852440944	0.7566944461435786	0.9019229503730394
2	PDControl	P	Parietal Cortex	EN	en	ENSG00000269887	ENSG00000269887	-0.060199612527011004	0.7567254297689996	0.9019428609977406
2	PDControl	P	Parietal Cortex	EN	en	ENSG00000116396	KCNC4	0.0225497238705632	0.7567315055700166	0.9019428609977406
2	PDControl	P	Parietal Cortex	EN	en	ENSG00000198168	SVIP	0.02809417120273139	0.7567936014390632	0.9019804799377685
2	PDControl	P	Parietal Cortex	EN	en	ENSG00000131096	PYY	-0.030480592534761097	0.756864901691802	0.9020169351909049
2	PDControl	P	Parietal Cortex	EN	en	ENSG00000136859	ANGPTL2	-0.052573896715376045	0.7570039593367394	0.9020875533565245
2	PDControl	P	Parietal Cortex	EN	en	ENSG00000176909	MAMSTR	0.029561821738676608	0.7570514014275334	0.9020967876184363
2	PDControl	P	Parietal Cortex	EN	en	ENSG00000037749	MFAP3	-0.024443528820877525	0.7570540541349322	0.9020967876184363
2	PDControl	P	Parietal Cortex	EN	en	ENSG00000142583	SLC2A5	0.04570218282857619	0.7571699763271136	0.9021324846149821
2	PDControl	P	Parietal Cortex	EN	en	ENSG00000272356	ENSG00000272356	0.03953130753323486	0.7571810621095745	0.9021324846149821
2	PDControl	P	Parietal Cortex	EN	en	ENSG00000262119	ENSG00000262119	-0.04347961791797994	0.757351174032572	0.9022324709321639
2	PDControl	P	Parietal Cortex	EN	en	ENSG00000129625	REEP5	-0.02749983414984225	0.7574390947944012	0.9022678707473433
2	PDControl	P	Parietal Cortex	EN	en	ENSG00000134871	COL4A2	-0.03886487650840831	0.7574495365754925	0.9022678707473433
2	PDControl	P	Parietal Cortex	EN	en	ENSG00000213033	ENSG00000213033	-0.0522724109918945	0.757505417280987	0.9022828027509426
2	PDControl	P	Parietal Cortex	EN	en	ENSG00000259370	ENSG00000259370	-0.049590440536305014	0.7576119608900087	0.9023611966507318
2	PDControl	P	Parietal Cortex	EN	en	ENSG00000082014	SMARCD3	0.030707694055359447	0.7577143310038494	0.9024008226127596
2	PDControl	P	Parietal Cortex	EN	en	ENSG00000108528	SLC25A11	-0.035769255327252614	0.7578620391684732	0.9024407400191932
2	PDControl	P	Parietal Cortex	EN	en	ENSG00000111011	RSRC2	0.018680703844797364	0.7579258577641527	0.902458229372423
2	PDControl	P	Parietal Cortex	EN	en	ENSG00000163006	CCDC138	-0.030460444812264065	0.7579365890122448	0.902458229372423
2	PDControl	P	Parietal Cortex	EN	en	ENSG00000255447	ENSG00000255447	-0.06307486393535744	0.7580069354251407	0.902458229372423
2	PDControl	P	Parietal Cortex	EN	en	ENSG00000166278	C2	-0.02964328274688377	0.7580291763347441	0.902458229372423
2	PDControl	P	Parietal Cortex	EN	en	ENSG00000166436	TRIM66	-0.024701122317706048	0.7580309465038364	0.902458229372423
2	PDControl	P	Parietal Cortex	EN	en	ENSG00000223732	ENSG00000223732	0.03556705007970318	0.7580383078879749	0.902458229372423
2	PDControl	P	Parietal Cortex	EN	en	ENSG00000185019	UBOX5	-0.016724559262074834	0.7580980430327098	0.9024913661411389
2	PDControl	P	Parietal Cortex	EN	en	ENSG00000250917	ENSG00000250917	-0.024757665552150865	0.7581448179527793	0.9025347880517208
2	PDControl	P	Parietal Cortex	EN	en	ENSG00000151773	CCDC122	0.05339490471814701	0.758341678702875	0.902635904237542
2	PDControl	P	Parietal Cortex	EN	en	ENSG00000259080	ENSG00000259080	-0.0496339294366942	0.758770561165279	0.9029572999246229
2	PDControl	P	Parietal Cortex	EN	en	ENSG00000145949	MYLK4	-0.028369532259371333	0.7588517909838662	0.9030163927074726
2	PDControl	P	Parietal Cortex	EN	en	ENSG00000229960	ENSG00000229960	-0.06038026596323792	0.7590638630778522	0.9031437311863678
2	PDControl	P	Parietal Cortex	EN	en	ENSG00000228044	LOC101927787	-0.05083914319347321	0.7591082320954381	0.9031722705577144
2	PDControl	P	Parietal Cortex	EN	en	ENSG00000099998	GGT5	0.05858594025373037	0.7592180958989686	0.9032544783831171
2	PDControl	P	Parietal Cortex	EN	en	ENSG00000160256	SLX9	0.02905024552388591	0.7592758121424222	0.9032704385897434
2	PDControl	P	Parietal Cortex	EN	en	ENSG00000107331	ABCA2	-0.02395966293971874	0.7592830372292928	0.9032704385897434
2	PDControl	P	Parietal Cortex	EN	en	ENSG00000205129	C4orf47	-0.022983678772954264	0.7593437380538473	0.9032704385897434
2	PDControl	P	Parietal Cortex	EN	en	ENSG00000265943	ENSG00000265943	-0.03604958903601907	0.7593604290363792	0.9032704385897434
2	PDControl	P	Parietal Cortex	EN	en	ENSG00000138382	METTL5	-0.022970404876309303	0.7594328462578988	0.9033280679292329
2	PDControl	P	Parietal Cortex	EN	en	ENSG00000132612	VPS4A	0.024896542374452935	0.7596360312546185	0.9034606162848163
2	PDControl	P	Parietal Cortex	EN	en	ENSG00000239774	ENSG00000239774	-0.047067147632311096	0.7597446074702066	0.9034870459229968
2	PDControl	P	Parietal Cortex	EN	en	ENSG00000130766	SESN2	-0.04042178247845207	0.7597570447950417	0.9034870459229968
2	PDControl	P	Parietal Cortex	EN	en	ENSG00000159685	CHCHD6	-0.02427873035572503	0.7599382833988136	0.9035747233793849
2	PDControl	P	Parietal Cortex	EN	en	ENSG00000288559	ENSG00000288559	0.0476950158475489	0.759941459074664	0.9035747233793849
2	PDControl	P	Parietal Cortex	EN	en	ENSG00000172031	EPHX4	0.03406466860109614	0.759976692535117	0.9035761194876678
2	PDControl	P	Parietal Cortex	EN	en	ENSG00000162493	PDPN	0.03913255848465269	0.7599869058646551	0.9035761194876678
2	PDControl	P	Parietal Cortex	EN	en	ENSG00000289985	ENSG00000289985	0.03707522398163987	0.7600861995441005	0.903632917041532
2	PDControl	P	Parietal Cortex	EN	en	ENSG00000173531	MST1	-0.05254169835101841	0.7601377799251785	0.903632917041532
2	PDControl	P	Parietal Cortex	EN	en	ENSG00000258131	ENSG00000258131	-0.06085876769920473	0.7602133673937733	0.9036857363409961
2	PDControl	P	Parietal Cortex	EN	en	ENSG00000198804	COX1	0.07575057139715824	0.76030026099599	0.9037048475702012
2	PDControl	P	Parietal Cortex	EN	en	ENSG00000288643	ENSG00000288643	0.04184616957541949	0.7605935042667392	0.9038977236966644
2	PDControl	P	Parietal Cortex	EN	en	ENSG00000179564	LSMEM2	-0.06769695524147601	0.7606836309598745	0.9039625718887486
2	PDControl	P	Parietal Cortex	EN	en	ENSG00000023318	ERP44	0.016317923503427423	0.7607176543226741	0.9039706074362953
2	PDControl	P	Parietal Cortex	EN	en	ENSG00000135919	SERPINE2	0.06748634974990342	0.7607488436492246	0.9039855124065718
2	PDControl	P	Parietal Cortex	EN	en	ENSG00000200312	ENSG00000200312	0.057643855099328886	0.7607505982180737	0.9039855124065718
2	PDControl	P	Parietal Cortex	EN	en	ENSG00000261126	RBFADN	0.04395608279308161	0.7609524706112676	0.9041236844478525
2	PDControl	P	Parietal Cortex	EN	en	ENSG00000185787	MORF4L1	-0.01902694213677325	0.7609604282506599	0.9041236844478525
2	PDControl	P	Parietal Cortex	EN	en	ENSG00000232611	ENSG00000232611	-0.022969872562898175	0.761010632844876	0.9041545310889986
2	PDControl	P	Parietal Cortex	EN	en	ENSG00000183273	CCDC60	0.03642111382858482	0.7610599082401808	0.9041545310889986
2	PDControl	P	Parietal Cortex	EN	en	ENSG00000286491	LOC105373044	0.0593169424587896	0.7610707711377901	0.9041545310889986
2	PDControl	P	Parietal Cortex	EN	en	ENSG00000239789	MRPS17	-0.058490451911499985	0.7612837202525811	0.9042060130793275
2	PDControl	P	Parietal Cortex	EN	en	ENSG00000187537	POTEG	-0.06450737230953685	0.7614417697879398	0.9043015275180074
2	PDControl	P	Parietal Cortex	EN	en	ENSG00000185053	SGCZ	-0.06342598175193004	0.7614524767373763	0.9043015275180074
2	PDControl	P	Parietal Cortex	EN	en	ENSG00000048471	SNX29	0.01882109898565254	0.7614720221560753	0.9043015275180074
2	PDControl	P	Parietal Cortex	EN	en	ENSG00000087053	MTMR2	0.021803563066796983	0.7614757226313026	0.9043015275180074
2	PDControl	P	Parietal Cortex	EN	en	ENSG00000185220	PGBD2	0.03895997745275204	0.7615029737951056	0.904321771817729
2	PDControl	P	Parietal Cortex	EN	en	ENSG00000248714	ENSG00000248714	0.033945386957689117	0.7616225842954065	0.9043912445942466
2	PDControl	P	Parietal Cortex	EN	en	ENSG00000117791	MTARC2	0.029867960255855586	0.7616345445456704	0.9043912445942466
2	PDControl	P	Parietal Cortex	EN	en	ENSG00000146463	ZMYM4	0.0164145967699314	0.7619579388052165	0.9045611912908323
2	PDControl	P	Parietal Cortex	EN	en	ENSG00000231154	ENSG00000231154	0.045770396007273284	0.7621087895559848	0.9046048210338657
2	PDControl	P	Parietal Cortex	EN	en	ENSG00000254812	LOC105375798	0.05597526807392217	0.7622529321446603	0.904703210913967
2	PDControl	P	Parietal Cortex	EN	en	ENSG00000099957	P2RX6	0.05105539362027223	0.7624101839494966	0.9048171428070316
2	PDControl	P	Parietal Cortex	EN	en	ENSG00000198722	UNC13B	-0.02417725306384444	0.7625036979549429	0.9048421930555556
2	PDControl	P	Parietal Cortex	EN	en	ENSG00000169184	MN1	-0.05484636439350865	0.762547678351807	0.9048421930555556
2	PDControl	P	Parietal Cortex	EN	en	ENSG00000234405	ENSG00000234405	0.038231422712863505	0.7625944555318822	0.9048421930555556
2	PDControl	P	Parietal Cortex	EN	en	ENSG00000109255	NMU	-0.04981268582949342	0.7625946536900481	0.9048421930555556
2	PDControl	P	Parietal Cortex	EN	en	ENSG00000166575	TMEM135	0.016835145466458812	0.7628865415918626	0.9049825463337311
2	PDControl	P	Parietal Cortex	EN	en	ENSG00000250007	GJD2-DT	-0.04106367465989713	0.7632174178658375	0.9052633748061186
2	PDControl	P	Parietal Cortex	EN	en	ENSG00000226167	AP4B1-AS1	-0.044263952340084844	0.7632945624852352	0.9053211461149976
2	PDControl	P	Parietal Cortex	EN	en	ENSG00000214381	LINC00488	0.09318808300214765	0.7633163520379814	0.9053348735319859
2	PDControl	P	Parietal Cortex	EN	en	ENSG00000172893	DHCR7	0.041779642368281134	0.7634635533152334	0.9054367559069484
2	PDControl	P	Parietal Cortex	EN	en	ENSG00000114026	OGG1	-0.017786550809777424	0.7635804721987488	0.9054905946127885
2	PDControl	P	Parietal Cortex	EN	en	ENSG00000119685	TTLL5	0.024323807842230316	0.763657839200709	0.9055086017854678
2	PDControl	P	Parietal Cortex	EN	en	ENSG00000233766	ENSG00000233766	-0.049808057152248675	0.7636645461914466	0.9055086017854678
2	PDControl	P	Parietal Cortex	EN	en	ENSG00000260186	ENSG00000260186	0.05007759348858582	0.763816637007087	0.9055404270767614
2	PDControl	P	Parietal Cortex	EN	en	ENSG00000135441	BLOC1S1	-0.057795894744246484	0.7639561082999321	0.9056452001786666
2	PDControl	P	Parietal Cortex	EN	en	ENSG00000285737	ENSG00000285737	-0.049698339028974914	0.7640086472715972	0.9056475466917101
2	PDControl	P	Parietal Cortex	EN	en	ENSG00000067177	PHKA1	0.03699131563045421	0.7640497601691583	0.9056475466917101
2	PDControl	P	Parietal Cortex	EN	en	ENSG00000273284	ENSG00000273284	-0.04830589257331555	0.764065998725147	0.9056475466917101
2	PDControl	P	Parietal Cortex	EN	en	ENSG00000185104	FAF1	0.018533688994519792	0.7641087105477693	0.9056564997948992
2	PDControl	P	Parietal Cortex	EN	en	ENSG00000287949	ENSG00000287949	0.04561685508376637	0.7643306054010398	0.905822582701707
2	PDControl	P	Parietal Cortex	EN	en	ENSG00000080493	SLC4A4	0.02993793993847138	0.7644512688984899	0.9059395986772963
2	PDControl	P	Parietal Cortex	EN	en	ENSG00000135740	SLC9A5	0.026432170867370708	0.7644702332139226	0.9059395986772963
2	PDControl	P	Parietal Cortex	EN	en	ENSG00000227588	CNTN4-AS2	0.058864768784607696	0.764486960238395	0.9059431273312915
2	PDControl	P	Parietal Cortex	EN	en	ENSG00000234161	PABPC5-AS1	-0.055985269314919206	0.7645160473659762	0.9059454336939247
2	PDControl	P	Parietal Cortex	EN	en	ENSG00000105618	PRPF31	0.024920087003262648	0.7645336368408244	0.9059487598109561
2	PDControl	P	Parietal Cortex	EN	en	ENSG00000287329	ENSG00000287329	0.04569606106795154	0.7646218895181125	0.9059646119084237
2	PDControl	P	Parietal Cortex	EN	en	ENSG00000254343	ENSG00000254343	0.03845731280882103	0.7646440250886914	0.9059646119084237
2	PDControl	P	Parietal Cortex	EN	en	ENSG00000287859	ENSG00000287859	-0.05696033462670841	0.7647157147640397	0.9059760985217197
2	PDControl	P	Parietal Cortex	EN	en	ENSG00000278975	ENSG00000278975	-0.0381811511506398	0.7647581890210111	0.9060021953776441
2	PDControl	P	Parietal Cortex	EN	en	ENSG00000267707	ENSG00000267707	-0.037763071209767185	0.7648801693626287	0.9060872400897112
2	PDControl	P	Parietal Cortex	EN	en	ENSG00000250190	ENSG00000250190	0.07548580668840921	0.7649322172209139	0.9060872400897112
2	PDControl	P	Parietal Cortex	EN	en	ENSG00000257458	ENSG00000257458	0.0465534172555393	0.7649685605300498	0.9061060676748119
2	PDControl	P	Parietal Cortex	EN	en	ENSG00000213928	IRF9	-0.0400107063311963	0.7650070217825371	0.9061395138188428
2	PDControl	P	Parietal Cortex	EN	en	ENSG00000170624	SGCD	0.04023481487035241	0.7651239465427537	0.9061461731658402
2	PDControl	P	Parietal Cortex	EN	en	ENSG00000114388	NPRL2	-0.028714294287150777	0.7651251172169419	0.9061461731658402
2	PDControl	P	Parietal Cortex	EN	en	ENSG00000140416	TPM1	-0.018197010355320842	0.7651502348344656	0.9061638106065669
2	PDControl	P	Parietal Cortex	EN	en	ENSG00000130962	PRRG1	0.036763782039689996	0.7651882708536966	0.9061644874475646
2	PDControl	P	Parietal Cortex	EN	en	ENSG00000240356	ENSG00000240356	-0.04101693000747648	0.7652190378767534	0.9061663373848947
2	PDControl	P	Parietal Cortex	EN	en	ENSG00000212978	C2orf74-DT	0.03229109452689323	0.7652436150133239	0.9061663373848947
2	PDControl	P	Parietal Cortex	EN	en	ENSG00000141314	RHBDL3	0.03673057359709819	0.7652487042081526	0.9061663373848947
2	PDControl	P	Parietal Cortex	EN	en	ENSG00000129351	ILF3	0.015479007367903641	0.7652755189826185	0.9061668698913408
2	PDControl	P	Parietal Cortex	EN	en	ENSG00000164663	USP49	-0.023403014656838472	0.7653216185402792	0.9061851331838258
2	PDControl	P	Parietal Cortex	EN	en	ENSG00000262096	ENSG00000262096	0.04563653352673369	0.7653376922443529	0.9061855727195998
2	PDControl	P	Parietal Cortex	EN	en	ENSG00000156298	TSPAN7	-0.04239517770883694	0.7656988204434088	0.906450099054725
2	PDControl	P	Parietal Cortex	EN	en	ENSG00000124588	NQO2	0.02314952497865619	0.7658571172440586	0.9065482206268795
2	PDControl	P	Parietal Cortex	EN	en	ENSG00000266983	RANBP3-DT	0.034759128003762685	0.76586354099562	0.9065482206268795
2	PDControl	P	Parietal Cortex	EN	en	ENSG00000106723	SPIN1	0.015928045866833607	0.765944843731445	0.9065839135236279
2	PDControl	P	Parietal Cortex	EN	en	ENSG00000249881	ENSG00000249881	-0.05273946900373039	0.766020708650706	0.9066052818439968
2	PDControl	P	Parietal Cortex	EN	en	ENSG00000165060	FXN	-0.022016791548120418	0.7661101557734873	0.9066052818439968
2	PDControl	P	Parietal Cortex	EN	en	ENSG00000117643	MAN1C1	0.02634495225792577	0.7661924769119193	0.9066711579347065
2	PDControl	P	Parietal Cortex	EN	en	ENSG00000286273	ENSG00000286273	0.05193729868927513	0.7662934234137436	0.9067300759689807
2	PDControl	P	Parietal Cortex	EN	en	ENSG00000248610	HSPA8P4	-0.05792079025135155	0.7664669044165144	0.9068687221587399
2	PDControl	P	Parietal Cortex	EN	en	ENSG00000121775	TMEM39B	0.020608059125202693	0.7664719937163903	0.9068687221587399
2	PDControl	P	Parietal Cortex	EN	en	ENSG00000125821	DTD1	-0.02221429956567178	0.7665354069207829	0.9069061211172736
2	PDControl	P	Parietal Cortex	EN	en	ENSG00000213853	EMP2	-0.044118424418509994	0.7665517114983983	0.9069061211172736
2	PDControl	P	Parietal Cortex	EN	en	ENSG00000122779	TRIM24	-0.021633466089258313	0.766585470119101	0.9069061211172736
2	PDControl	P	Parietal Cortex	EN	en	ENSG00000143493	INTS7	0.029013703214840092	0.7667600108534225	0.9070000520187798
2	PDControl	P	Parietal Cortex	EN	en	ENSG00000063854	HAGH	0.02188323106556922	0.7668615042583138	0.907030322377991
2	PDControl	P	Parietal Cortex	EN	en	ENSG00000100350	FOXRED2	-0.033358528975557356	0.7668619868432835	0.907030322377991
2	PDControl	P	Parietal Cortex	EN	en	ENSG00000272556	ENSG00000272556	-0.041048287763735494	0.7668650643800994	0.907030322377991
2	PDControl	P	Parietal Cortex	EN	en	ENSG00000163359	COL6A3	0.048954439353606466	0.7669053372003968	0.907030322377991
2	PDControl	P	Parietal Cortex	EN	en	ENSG00000232648	ENSG00000232648	-0.02845530636903959	0.7669254671076753	0.907030322377991
2	PDControl	P	Parietal Cortex	EN	en	ENSG00000239900	ADSL	0.021655829174275443	0.7670138229046797	0.9070496265473514
2	PDControl	P	Parietal Cortex	EN	en	ENSG00000167792	NDUFV1	0.0329318579328195	0.7671966071135898	0.9071127624511055
2	PDControl	P	Parietal Cortex	EN	en	ENSG00000167280	ENGASE	-0.037209346714250024	0.7673479122786895	0.9071541897705835
2	PDControl	P	Parietal Cortex	EN	en	ENSG00000251361	ENSG00000251361	0.0801736209845062	0.7673978756634265	0.9071622104944163
2	PDControl	P	Parietal Cortex	EN	en	ENSG00000248489	LOC100289230	-0.024189644273487687	0.767427310052146	0.9071622104944163
2	PDControl	P	Parietal Cortex	EN	en	ENSG00000130707	ASS1	-0.05854589879162164	0.7676860929652953	0.9073258823999314
2	PDControl	P	Parietal Cortex	EN	en	ENSG00000148303	RPL7A	-0.04186671312404311	0.7679257085175062	0.9074619926693571
2	PDControl	P	Parietal Cortex	EN	en	ENSG00000170921	TANC2	-0.025979164614785333	0.767996641350187	0.9074882570034447
2	PDControl	P	Parietal Cortex	EN	en	ENSG00000105738	SIPA1L3	0.02457874331790144	0.7681268022346158	0.9075444937085194
2	PDControl	P	Parietal Cortex	EN	en	ENSG00000171202	TMEM126A	0.03218873020453206	0.7681629947351066	0.9075444937085194
2	PDControl	P	Parietal Cortex	EN	en	ENSG00000176490	DIRAS1	-0.05422060965648079	0.768173583463915	0.9075444937085194
2	PDControl	P	Parietal Cortex	EN	en	ENSG00000196227	FAM217B	0.022399152145682777	0.7681782872811167	0.9075444937085194
2	PDControl	P	Parietal Cortex	EN	en	ENSG00000119048	UBE2B	0.01898256002039833	0.7682733214141163	0.9075533685113415
2	PDControl	P	Parietal Cortex	EN	en	ENSG00000130813	SHFL	-0.02493582799020233	0.7683335226906612	0.90759419549994
2	PDControl	P	Parietal Cortex	EN	en	ENSG00000217555	CKLF	0.04113180108635045	0.7683550598223747	0.90759419549994
2	PDControl	P	Parietal Cortex	EN	en	ENSG00000060656	PTPRU	-0.02625913449196915	0.7684798175721128	0.9076702989168088
2	PDControl	P	Parietal Cortex	EN	en	ENSG00000162734	PEA15	-0.02873999227247337	0.768890925878731	0.9079125357515442
2	PDControl	P	Parietal Cortex	EN	en	ENSG00000114646	CSPG5	-0.02263462113961312	0.7689884793565973	0.9079914331828707
2	PDControl	P	Parietal Cortex	EN	en	ENSG00000255109	ENSG00000255109	0.07087420193763573	0.7690322441001313	0.9080189127815105
2	PDControl	P	Parietal Cortex	EN	en	ENSG00000154864	PIEZO2	-0.06385099677340556	0.7690677219974008	0.9080482105350108
2	PDControl	P	Parietal Cortex	EN	en	ENSG00000268297	ENSG00000268297	0.05907120890876316	0.7690775499824803	0.9080482105350108
2	PDControl	P	Parietal Cortex	EN	en	ENSG00000115155	OTOF	0.06499729638579366	0.7692245592218836	0.9081128961389909
2	PDControl	P	Parietal Cortex	EN	en	ENSG00000160310	PRMT2	0.025368994609872075	0.7693190157926909	0.908161600702482
2	PDControl	P	Parietal Cortex	EN	en	ENSG00000125651	GTF2F1	-0.021331158229851432	0.7693199147013284	0.908161600702482
2	PDControl	P	Parietal Cortex	EN	en	ENSG00000135537	AFG1L	0.01875744869284457	0.7693375479309746	0.908161600702482
2	PDControl	P	Parietal Cortex	EN	en	ENSG00000047346	ATOSA	-0.024944960974470298	0.7693944143973477	0.9081924371017043
2	PDControl	P	Parietal Cortex	EN	en	ENSG00000138081	FBXO11	0.01580452775693697	0.7694411844923991	0.9082113537657381
2	PDControl	P	Parietal Cortex	EN	en	ENSG00000183426	NPIPA1	-0.03194369226808513	0.7695254305714667	0.9082503090869739
2	PDControl	P	Parietal Cortex	EN	en	ENSG00000175216	CKAP5	-0.014309006376756805	0.7696071624171081	0.9082911997618658
2	PDControl	P	Parietal Cortex	EN	en	ENSG00000145996	CDKAL1	0.018524859722208298	0.76982331019478	0.9082911997618658
2	PDControl	P	Parietal Cortex	EN	en	ENSG00000230583	ENSG00000230583	0.035930018890822035	0.7698427823388427	0.9082911997618658
2	PDControl	P	Parietal Cortex	EN	en	ENSG00000180385	ENSG00000180385	0.019119028332953203	0.7698675471250063	0.9082911997618658
2	PDControl	P	Parietal Cortex	EN	en	ENSG00000100600	LGMN	-0.020089267907934527	0.7699599762563558	0.9083639693791286
2	PDControl	P	Parietal Cortex	EN	en	ENSG00000198408	OGA	-0.01803689408260034	0.7700307512834111	0.9083990953534664
2	PDControl	P	Parietal Cortex	EN	en	ENSG00000175287	PHYHD1	0.03234913512270099	0.7701071804575246	0.9084277183322508
2	PDControl	P	Parietal Cortex	EN	en	ENSG00000224358	ENSG00000224358	-0.03154905093801763	0.7701562747135373	0.9084528325436982
2	PDControl	P	Parietal Cortex	EN	en	ENSG00000100324	TAB1	0.022396051785039894	0.7701583101469227	0.9084528325436982
2	PDControl	P	Parietal Cortex	EN	en	ENSG00000287985	ENSG00000287985	-0.048633214846349526	0.7702341876950418	0.9085060582680278
2	PDControl	P	Parietal Cortex	EN	en	ENSG00000132330	SCLY	-0.03134712485092295	0.7702452326185705	0.9085069941455107
2	PDControl	P	Parietal Cortex	EN	en	ENSG00000118260	CREB1	-0.019087273773759073	0.7703415277724743	0.908596388919603
2	PDControl	P	Parietal Cortex	EN	en	ENSG00000267059	ENSG00000267059	0.028178246160677434	0.7703970215434341	0.9086214890285883
2	PDControl	P	Parietal Cortex	EN	en	ENSG00000279281	ENSG00000279281	0.03591466005821886	0.77042160170225	0.9086251380543693
2	PDControl	P	Parietal Cortex	EN	en	ENSG00000223802	CERS1	0.04673758579127729	0.7705238980787498	0.9086479101887968
2	PDControl	P	Parietal Cortex	EN	en	ENSG00000227244	LINC00845	-0.053283055135899815	0.7705392239693539	0.9086481678014169
2	PDControl	P	Parietal Cortex	EN	en	ENSG00000248483	POU5F2	-0.0245435158292735	0.7706377726232868	0.9087235670246059
2	PDControl	P	Parietal Cortex	EN	en	ENSG00000251088	ENSG00000251088	-0.053102407276115926	0.7706550039547756	0.9087238674591398
2	PDControl	P	Parietal Cortex	EN	en	ENSG00000163794	UCN	-0.052307551310909806	0.7706955344357159	0.9087238674591398
2	PDControl	P	Parietal Cortex	EN	en	ENSG00000126838	PZP	-0.040363825472710335	0.7706969033774851	0.9087238674591398
2	PDControl	P	Parietal Cortex	EN	en	ENSG00000230313	ENSG00000230313	-0.08257117364063313	0.770898024490089	0.9088303145381544
2	PDControl	P	Parietal Cortex	EN	en	ENSG00000239280	ENSG00000239280	0.048986139180166755	0.7709138952674834	0.9088303145381544
2	PDControl	P	Parietal Cortex	EN	en	ENSG00000224003	ENSG00000224003	-0.04129779668973943	0.7710854228795275	0.908953609290097
2	PDControl	P	Parietal Cortex	EN	en	ENSG00000126070	AGO3	0.01162015290495777	0.7711366940040629	0.9089999563995103
2	PDControl	P	Parietal Cortex	EN	en	ENSG00000273249	ENSG00000273249	-0.04295091942439311	0.7711915877469936	0.9090145683922854
2	PDControl	P	Parietal Cortex	EN	en	ENSG00000273032	DGCR5	0.025652061158665695	0.7712181217227616	0.9090212280698668
2	PDControl	P	Parietal Cortex	EN	en	ENSG00000229806	RPS15P5	0.041522216758249075	0.7712320871933781	0.9090212280698668
2	PDControl	P	Parietal Cortex	EN	en	ENSG00000159314	ARHGAP27	0.03818954467202573	0.7712880871975984	0.9090338357877962
2	PDControl	P	Parietal Cortex	EN	en	ENSG00000174238	PITPNA	0.01542505257177229	0.7713811091817875	0.9090724166266622
2	PDControl	P	Parietal Cortex	EN	en	ENSG00000112031	MTRF1L	-0.02570569605734141	0.7715942043000265	0.90916130430854
2	PDControl	P	Parietal Cortex	EN	en	ENSG00000115561	CHMP3	0.02577398947021603	0.771653754603234	0.90916130430854
2	PDControl	P	Parietal Cortex	EN	en	ENSG00000286677	ENSG00000286677	0.0348343168985481	0.7724856802955549	0.9095637599866164
2	PDControl	P	Parietal Cortex	EN	en	ENSG00000286804	ENSG00000286804	0.04059832191682089	0.772527438107892	0.9095850074069434
2	PDControl	P	Parietal Cortex	EN	en	ENSG00000286803	ENSG00000286803	-0.034524696010159506	0.7725316596752482	0.9095850074069434
2	PDControl	P	Parietal Cortex	EN	en	ENSG00000249426	ENSG00000249426	0.052609631371846266	0.7726156007386286	0.9096060179942029
2	PDControl	P	Parietal Cortex	EN	en	ENSG00000259562	ENSG00000259562	0.02657421827074602	0.7726870782825154	0.9096060179942029
2	PDControl	P	Parietal Cortex	EN	en	ENSG00000151422	FER	0.020172915967203053	0.7726910479444589	0.9096060179942029
2	PDControl	P	Parietal Cortex	EN	en	ENSG00000198046	ZNF667	-0.02721157445550837	0.7727719045748069	0.9096590564942822
2	PDControl	P	Parietal Cortex	EN	en	ENSG00000141873	SLC39A3	-0.03888254906233102	0.7728345845694015	0.9096845072879465
2	PDControl	P	Parietal Cortex	EN	en	ENSG00000073921	PICALM	-0.018773419005824188	0.7728900636019207	0.9097186127388173
2	PDControl	P	Parietal Cortex	EN	en	ENSG00000259488	ENSG00000259488	-0.031074245248561283	0.7728943547758318	0.9097186127388173
2	PDControl	P	Parietal Cortex	EN	en	ENSG00000151240	DIP2C	0.01808550468244441	0.7729441530747171	0.9097530610769317
2	PDControl	P	Parietal Cortex	EN	en	ENSG00000127184	COX7C	-0.04534095633072166	0.7729604948980828	0.9097561204048449
2	PDControl	P	Parietal Cortex	EN	en	ENSG00000125954	CHURC1-FNTB	-0.01765578631775977	0.7731241804792583	0.9098037239747495
2	PDControl	P	Parietal Cortex	EN	en	ENSG00000069812	HES2	0.04233840534396277	0.773158245855376	0.9098037239747495
2	PDControl	P	Parietal Cortex	EN	en	ENSG00000260372	AQP4-AS1	0.02811103016868266	0.7731791424415002	0.9098037239747495
2	PDControl	P	Parietal Cortex	EN	en	ENSG00000135482	ZC3H10	-0.033686100538887986	0.7732324535662805	0.9098037239747495
2	PDControl	P	Parietal Cortex	EN	en	ENSG00000104823	ECH1	-0.05327868195100999	0.7732683643809757	0.9098037239747495
2	PDControl	P	Parietal Cortex	EN	en	ENSG00000260198	ENSG00000260198	0.05100980828973267	0.7733110615648316	0.9098037239747495
2	PDControl	P	Parietal Cortex	EN	en	ENSG00000274512	TBC1D3	-0.042437861949039146	0.7733249073157451	0.9098037239747495
2	PDControl	P	Parietal Cortex	EN	en	ENSG00000151917	BEND6	-0.027624426869054197	0.7733259790974016	0.9098037239747495
2	PDControl	P	Parietal Cortex	EN	en	ENSG00000069431	ABCC9	0.03718366610565349	0.7734450876007916	0.9098955364699909
2	PDControl	P	Parietal Cortex	EN	en	ENSG00000106012	IQCE	-0.016986626760390422	0.7734664996662749	0.9099086473846071
2	PDControl	P	Parietal Cortex	EN	en	ENSG00000270605	ENSG00000270605	0.08111051744575404	0.7735309969618889	0.9099280140753012
2	PDControl	P	Parietal Cortex	EN	en	ENSG00000131697	NPHP4	-0.02580049467372003	0.7736864812307854	0.9100421754103144
2	PDControl	P	Parietal Cortex	EN	en	ENSG00000178404	CEP295NL	0.07152510924893563	0.7737798335850128	0.910088606588908
2	PDControl	P	Parietal Cortex	EN	en	ENSG00000105327	BBC3	0.046189428731362	0.7738139731361676	0.910088606588908
2	PDControl	P	Parietal Cortex	EN	en	ENSG00000198795	ZNF521	0.036148237007211925	0.7738730365395534	0.9100969550832478
2	PDControl	P	Parietal Cortex	EN	en	ENSG00000176390	CRLF3	-0.016204591196867568	0.7740393824109977	0.910183877982478
2	PDControl	P	Parietal Cortex	EN	en	ENSG00000162415	ZSWIM5	-0.017519738017902853	0.7741448339163453	0.9102304146644056
2	PDControl	P	Parietal Cortex	EN	en	ENSG00000250604	ENSG00000250604	-0.05855521612519114	0.7741492995330332	0.9102304146644056
2	PDControl	P	Parietal Cortex	EN	en	ENSG00000289146	ENSG00000289146	-0.03870499635590818	0.7742377804676112	0.9102513783432131
2	PDControl	P	Parietal Cortex	EN	en	ENSG00000154188	ANGPT1	-0.03919231788257749	0.7742700057776236	0.9102618191613987
2	PDControl	P	Parietal Cortex	EN	en	ENSG00000289397	ENSG00000289397	-0.0421035115781887	0.7743019370986846	0.9102634738039179
2	PDControl	P	Parietal Cortex	EN	en	ENSG00000286745	ENSG00000286745	0.055729385700476364	0.7743171028076437	0.9102634738039179
2	PDControl	P	Parietal Cortex	EN	en	ENSG00000081052	COL4A4	-0.04780445196697336	0.774389374313359	0.9103105983230496
2	PDControl	P	Parietal Cortex	EN	en	ENSG00000256982	ENSG00000256982	0.0307225545540577	0.7744009056159056	0.9103105983230496
2	PDControl	P	Parietal Cortex	EN	en	ENSG00000133878	DUSP26	-0.024430687601643797	0.7744039439210697	0.9103105983230496
2	PDControl	P	Parietal Cortex	EN	en	ENSG00000120696	KBTBD7	0.03406500957367187	0.774625987744565	0.9104245143183001
2	PDControl	P	Parietal Cortex	EN	en	ENSG00000128564	VGF	0.0888816334540945	0.7746436126105203	0.9104245143183001
2	PDControl	P	Parietal Cortex	EN	en	ENSG00000164929	BAALC	-0.028593438312884523	0.7746517253551684	0.9104245143183001
2	PDControl	P	Parietal Cortex	EN	en	ENSG00000134243	SORT1	-0.024179309557864848	0.7746556363481131	0.9104245143183001
2	PDControl	P	Parietal Cortex	EN	en	ENSG00000225630	MTND2P28	-0.14635381356281663	0.7746633403486909	0.9104245143183001
2	PDControl	P	Parietal Cortex	EN	en	ENSG00000241679	ENSG00000241679	0.038092796084827185	0.7746652225316519	0.9104245143183001
2	PDControl	P	Parietal Cortex	EN	en	ENSG00000060138	YBX3	0.06247602882950032	0.7746926997555296	0.910432659732055
2	PDControl	P	Parietal Cortex	EN	en	ENSG00000197969	VPS13A	-0.01529772592729195	0.7748044603407754	0.9105396224484585
2	PDControl	P	Parietal Cortex	EN	en	ENSG00000287998	ENSG00000287998	-0.03727226526520622	0.77483746401752	0.9105544897585385
2	PDControl	P	Parietal Cortex	EN	en	ENSG00000128881	TTBK2	-0.018332513686645235	0.774932129586319	0.9105733599892047
2	PDControl	P	Parietal Cortex	EN	en	ENSG00000172000	ZNF556	-0.033670268853548846	0.775010498779894	0.9105909902146188
2	PDControl	P	Parietal Cortex	EN	en	ENSG00000242622	ENSG00000242622	-0.02765066852867193	0.7750410471338474	0.9105909902146188
2	PDControl	P	Parietal Cortex	EN	en	ENSG00000258231	LOC100506869	0.062163923467267956	0.7750505526453819	0.9105909902146188
2	PDControl	P	Parietal Cortex	EN	en	ENSG00000221926	TRIM16	-0.02595487949799935	0.7750945741107148	0.9105909902146188
2	PDControl	P	Parietal Cortex	EN	en	ENSG00000183208	GDPGP1	-0.023956246014490867	0.7751550261738521	0.910601653361335
2	PDControl	P	Parietal Cortex	EN	en	ENSG00000179743	SPEN-AS1	-0.020949190121187566	0.7752232924390985	0.9106557900699475
2	PDControl	P	Parietal Cortex	EN	en	ENSG00000090905	TNRC6A	-0.01545282197953668	0.7753209384757652	0.9106955967915288
2	PDControl	P	Parietal Cortex	EN	en	ENSG00000137818	RPLP1	-0.04041978108723043	0.7753399943002476	0.9106982236564155
2	PDControl	P	Parietal Cortex	EN	en	ENSG00000147862	NFIB	-0.031835347825182936	0.7753612260575836	0.910705533646552
2	PDControl	P	Parietal Cortex	EN	en	ENSG00000178078	STAP2	-0.036812198805956764	0.7753667703809398	0.910705533646552
2	PDControl	P	Parietal Cortex	EN	en	ENSG00000255418	ENSG00000255418	0.03459070156711386	0.7754307434574803	0.9107579104937165
2	PDControl	P	Parietal Cortex	EN	en	ENSG00000225579	ENSG00000225579	-0.05502952237949643	0.7754912048123757	0.9107579104937165
2	PDControl	P	Parietal Cortex	EN	en	ENSG00000167470	MIDN	0.05929244618199547	0.7754964584205448	0.9107579104937165
2	PDControl	P	Parietal Cortex	EN	en	ENSG00000186577	SMIM29	0.058972061564024014	0.775580362189215	0.9107898092678022
2	PDControl	P	Parietal Cortex	EN	en	ENSG00000286763	ENSG00000286763	0.053696374583239254	0.7757044929672243	0.9108849022888745
2	PDControl	P	Parietal Cortex	EN	en	ENSG00000197299	BLM	0.034547978312101435	0.775891099345593	0.9109940180554207
2	PDControl	P	Parietal Cortex	EN	en	ENSG00000163904	SENP2	-0.015716985506406544	0.7759721676440335	0.9109940180554207
2	PDControl	P	Parietal Cortex	EN	en	ENSG00000286616	ENSG00000286616	0.043384468850988234	0.7760010180108099	0.9110037517804448
2	PDControl	P	Parietal Cortex	EN	en	ENSG00000182628	SKA2	-0.021658968486220953	0.7760463409398086	0.9110179975699346
2	PDControl	P	Parietal Cortex	EN	en	ENSG00000188986	NELFB	-0.01743245869432064	0.7760542719702453	0.9110179975699346
2	PDControl	P	Parietal Cortex	EN	en	ENSG00000236935	LOC102723878	-0.04168172854923796	0.7761758465824851	0.9110762367659998
2	PDControl	P	Parietal Cortex	EN	en	ENSG00000205542	TMSB4X	-0.05121452648298064	0.7764597963518645	0.9113129744172132
2	PDControl	P	Parietal Cortex	EN	en	ENSG00000171943	SRGAP2C	-0.021195968996954306	0.7765750880755492	0.9113395329255531
2	PDControl	P	Parietal Cortex	EN	en	ENSG00000143776	CDC42BPA	0.015767829394432553	0.7766448536247281	0.9113395329255531
2	PDControl	P	Parietal Cortex	EN	en	ENSG00000129515	SNX6	-0.014415675246743476	0.7766507051508149	0.9113395329255531
2	PDControl	P	Parietal Cortex	EN	en	ENSG00000157399	ARSL	0.04023088005942044	0.7766601489968533	0.9113395329255531
2	PDControl	P	Parietal Cortex	EN	en	ENSG00000182827	ACBD3	-0.014091238267187833	0.776677810287155	0.9113395329255531
2	PDControl	P	Parietal Cortex	EN	en	ENSG00000261829	ENSG00000261829	0.05363743191171855	0.7767483208500913	0.9113520942566492
2	PDControl	P	Parietal Cortex	EN	en	ENSG00000065882	TBC1D1	-0.025695706015013364	0.7768888221244931	0.9114181860753343
2	PDControl	P	Parietal Cortex	EN	en	ENSG00000164610	RP9	0.02197067023471755	0.7771738919337959	0.9115399900319084
2	PDControl	P	Parietal Cortex	EN	en	ENSG00000287413	ENSG00000287413	-0.04642505016543019	0.7772159473687265	0.9115399900319084
2	PDControl	P	Parietal Cortex	EN	en	ENSG00000144847	IGSF11	-0.02388177453885376	0.7772457640877579	0.9115399900319084
2	PDControl	P	Parietal Cortex	EN	en	ENSG00000122085	MTERF4	-0.01816146168366295	0.7772518080434573	0.9115399900319084
2	PDControl	P	Parietal Cortex	EN	en	ENSG00000111647	BLTP3B	0.016464778493125998	0.7772768596332917	0.9115399900319084
2	PDControl	P	Parietal Cortex	EN	en	ENSG00000115484	CCT4	0.02274487767165123	0.7772909328012381	0.9115399900319084
2	PDControl	P	Parietal Cortex	EN	en	ENSG00000116199	FAM20B	-0.020539757236154088	0.777396449404592	0.9115670127455306
2	PDControl	P	Parietal Cortex	EN	en	ENSG00000169230	PRELID1	-0.05141730762219013	0.7774271218243772	0.9115670127455306
2	PDControl	P	Parietal Cortex	EN	en	ENSG00000165923	AGBL2	0.04026813137894136	0.7775038330433969	0.9115966540360902
2	PDControl	P	Parietal Cortex	EN	en	ENSG00000282458	WASH5P	0.02845263256247499	0.7775688846976908	0.9116116469904988
2	PDControl	P	Parietal Cortex	EN	en	ENSG00000057294	PKP2	0.03364364592261859	0.7776389919167619	0.9116116469904988
2	PDControl	P	Parietal Cortex	EN	en	ENSG00000160883	HK3	-0.046788599280827264	0.7777655110419006	0.9116959085243758
2	PDControl	P	Parietal Cortex	EN	en	ENSG00000181991	MRPS11	-0.023304286224539172	0.7777882573635597	0.9116959085243758
2	PDControl	P	Parietal Cortex	EN	en	ENSG00000085871	MGST2	-0.03614129168978408	0.7777960361845209	0.9116959085243758
2	PDControl	P	Parietal Cortex	EN	en	ENSG00000240553	ENSG00000240553	-0.033770229617120506	0.7779350569785153	0.9118247909580868
2	PDControl	P	Parietal Cortex	EN	en	ENSG00000152214	RIT2	-0.04930130737654359	0.7780696165751975	0.9118892935412091
2	PDControl	P	Parietal Cortex	EN	en	ENSG00000278931	ENSG00000278931	-0.11900165710314337	0.778116458643178	0.9118926858660388
2	PDControl	P	Parietal Cortex	EN	en	ENSG00000138375	SMARCAL1	-0.024251142626772193	0.7781735749280835	0.9118990432473815
2	PDControl	P	Parietal Cortex	EN	en	ENSG00000231646	FSIP2-AS1	0.029494049311013626	0.7781828528574319	0.9118990432473815
2	PDControl	P	Parietal Cortex	EN	en	ENSG00000093010	COMT	-0.02038924190028979	0.7781836219411626	0.9118990432473815
2	PDControl	P	Parietal Cortex	EN	en	ENSG00000091542	ALKBH5	0.026918529833676708	0.7784415550088134	0.9120580592389388
2	PDControl	P	Parietal Cortex	EN	en	ENSG00000253854	ENSG00000253854	0.05327904961315372	0.7784624582651855	0.9120690107929305
2	PDControl	P	Parietal Cortex	EN	en	ENSG00000051341	POLQ	0.030472873261215838	0.7788079147536288	0.9122676338237192
2	PDControl	P	Parietal Cortex	EN	en	ENSG00000287815	LOC107986742	-0.03012469530407147	0.7790068677003502	0.9123783099518576
2	PDControl	P	Parietal Cortex	EN	en	ENSG00000114544	SLC41A3	-0.02236499763955546	0.7790492252649117	0.9123783099518576
2	PDControl	P	Parietal Cortex	EN	en	ENSG00000101336	HCK	0.04367869190903528	0.7791705141527029	0.9124420096333099
2	PDControl	P	Parietal Cortex	EN	en	ENSG00000165895	ARHGAP42	0.03288649391685672	0.7792669126244574	0.9125048536059387
2	PDControl	P	Parietal Cortex	EN	en	ENSG00000232774	LINC03033	-0.055943231924299175	0.7792953956154814	0.9125076193332622
2	PDControl	P	Parietal Cortex	EN	en	ENSG00000136603	SKIL	-0.022944043065673547	0.779409718151877	0.9125514987324373
2	PDControl	P	Parietal Cortex	EN	en	ENSG00000164932	CTHRC1	0.05259152978779613	0.7794658494808984	0.9125668653990888
2	PDControl	P	Parietal Cortex	EN	en	ENSG00000254819	ENSG00000254819	-0.07007070571268559	0.7794778507627778	0.9125668653990888
2	PDControl	P	Parietal Cortex	EN	en	ENSG00000224185	ENSG00000224185	0.054960468039557564	0.7794846265823411	0.9125668653990888
2	PDControl	P	Parietal Cortex	EN	en	ENSG00000198780	FAM169A	-0.013672991699555048	0.7795717728826301	0.9125845011083079
2	PDControl	P	Parietal Cortex	EN	en	ENSG00000289313	LINC01512	0.06784323357073223	0.7796618121596917	0.9126200794297084
2	PDControl	P	Parietal Cortex	EN	en	ENSG00000110799	VWF	0.053984193617464316	0.7796803703794746	0.9126200794297084
2	PDControl	P	Parietal Cortex	EN	en	ENSG00000233327	ENSG00000233327	-0.05661369932238147	0.7798300139371364	0.9127023922310198
2	PDControl	P	Parietal Cortex	EN	en	ENSG00000226237	GAS1RR	0.04890971774021047	0.7798429486944735	0.9127023922310198
2	PDControl	P	Parietal Cortex	EN	en	ENSG00000287271	ENSG00000287271	-0.027532969886430614	0.7798989414600584	0.9127504719843813
2	PDControl	P	Parietal Cortex	EN	en	ENSG00000122547	EEPD1	-0.032226461581807087	0.7801454537782736	0.912901464155112
2	PDControl	P	Parietal Cortex	EN	en	ENSG00000167272	POP5	-0.03445794517530165	0.7804052588575926	0.9130207636904223
2	PDControl	P	Parietal Cortex	EN	en	ENSG00000097096	SYDE2	-0.026457508203524327	0.7806305008714864	0.9131604573420389
2	PDControl	P	Parietal Cortex	EN	en	ENSG00000182504	CEP97	-0.019430057366240483	0.780719408691514	0.9131842172222129
2	PDControl	P	Parietal Cortex	EN	en	ENSG00000279738	ENSG00000279738	-0.01761480045878372	0.7808529319737886	0.9132489084262153
2	PDControl	P	Parietal Cortex	EN	en	ENSG00000239462	ENSG00000239462	-0.04081694150430959	0.7809339372314308	0.9132863641025066
2	PDControl	P	Parietal Cortex	EN	en	ENSG00000106348	IMPDH1	-0.02736515057248079	0.780951944795334	0.9132935032209206
2	PDControl	P	Parietal Cortex	EN	en	ENSG00000210140	ENSG00000210140	0.0708961036105149	0.7809709582393515	0.9132935032209206
2	PDControl	P	Parietal Cortex	EN	en	ENSG00000104660	LEPROTL1	-0.02306185170666275	0.7810777044828523	0.9133617951465275
2	PDControl	P	Parietal Cortex	EN	en	ENSG00000231252	LOC101926964	-0.03773050416202617	0.7811036531312991	0.9133643133937905
2	PDControl	P	Parietal Cortex	EN	en	ENSG00000224348	RPL36P6	-0.03689853202739535	0.78115202599106	0.9133751750124097
2	PDControl	P	Parietal Cortex	EN	en	ENSG00000223963	THAP12P8	-0.04480178640207322	0.7814139403969071	0.913510180139759
2	PDControl	P	Parietal Cortex	EN	en	ENSG00000137936	BCAR3	0.03566611370859274	0.7815689147347697	0.9135672463787741
2	PDControl	P	Parietal Cortex	EN	en	ENSG00000236559	ENSG00000236559	0.032914484620132356	0.7817054082010506	0.9135696452357102
2	PDControl	P	Parietal Cortex	EN	en	ENSG00000161594	KLHL10	0.041041218076629	0.7817482442560049	0.9135756112358
2	PDControl	P	Parietal Cortex	EN	en	ENSG00000231966	ENSG00000231966	0.04851869891584665	0.7818439253682449	0.9136445985034549
2	PDControl	P	Parietal Cortex	EN	en	ENSG00000289442	ENSG00000289442	-0.10422521461200407	0.7818709316413563	0.9136445985034549
2	PDControl	P	Parietal Cortex	EN	en	ENSG00000286363	ENSG00000286363	-0.04724792323371288	0.7818794429724056	0.9136445985034549
2	PDControl	P	Parietal Cortex	EN	en	ENSG00000132874	SLC14A2	0.03187265799850669	0.7819207672737563	0.9136609917883894
2	PDControl	P	Parietal Cortex	EN	en	ENSG00000124243	BCAS4	-0.020069412524343022	0.7819244009523438	0.9136609917883894
2	PDControl	P	Parietal Cortex	EN	en	ENSG00000128524	ATP6V1F	-0.04707979860241962	0.7819539467125263	0.9136667140704353
2	PDControl	P	Parietal Cortex	EN	en	ENSG00000285666	ENSG00000285666	0.053939243477186594	0.782013743750035	0.9136931047938774
2	PDControl	P	Parietal Cortex	EN	en	ENSG00000255435	TTC36-AS1	-0.03882826146795759	0.782066892177318	0.9137311095098121
2	PDControl	P	Parietal Cortex	EN	en	ENSG00000283597	FAM169BP	-0.03671642400871633	0.7821795434737917	0.9137919219810999
2	PDControl	P	Parietal Cortex	EN	en	ENSG00000286314	ENSG00000286314	-0.03762093721423265	0.7821900637720259	0.9137919219810999
2	PDControl	P	Parietal Cortex	EN	en	ENSG00000005812	FBXL3	-0.025049230123159738	0.7822003877457802	0.9137919219810999
2	PDControl	P	Parietal Cortex	EN	en	ENSG00000141380	SS18	0.026244305553063008	0.7824884713549408	0.9139580755286315
2	PDControl	P	Parietal Cortex	EN	en	ENSG00000106780	MEGF9	-0.016094977034355473	0.7825231792846611	0.9139580755286315
2	PDControl	P	Parietal Cortex	EN	en	ENSG00000100802	C14orf93	-0.022762723257518713	0.7825277547550338	0.9139580755286315
2	PDControl	P	Parietal Cortex	EN	en	ENSG00000261520	DLGAP1-AS5	0.04960210739096399	0.7825687681380862	0.9139580755286315
2	PDControl	P	Parietal Cortex	EN	en	ENSG00000110975	SYT10	-0.05839786362574495	0.7825705432879377	0.9139580755286315
2	PDControl	P	Parietal Cortex	EN	en	ENSG00000143621	ILF2	0.02135879481034708	0.7830377782081687	0.9142868772116511
2	PDControl	P	Parietal Cortex	EN	en	ENSG00000142669	SH3BGRL3	-0.06750279430041715	0.7831027065022954	0.9142953036129059
2	PDControl	P	Parietal Cortex	EN	en	ENSG00000177595	PIDD1	0.03347348732877986	0.7831333386126167	0.9143005267767751
2	PDControl	P	Parietal Cortex	EN	en	ENSG00000102054	RBBP7	0.021307621656223574	0.7832798131813561	0.9143646825316877
2	PDControl	P	Parietal Cortex	EN	en	ENSG00000177370	TIMM22	-0.027338464534509832	0.7833235056938842	0.9143750965988454
2	PDControl	P	Parietal Cortex	EN	en	ENSG00000124570	SERPINB6	0.021907746724829202	0.7833679241778594	0.9144073150929936
2	PDControl	P	Parietal Cortex	EN	en	ENSG00000055813	CCDC85A	0.039073919131755064	0.783450188735879	0.914451097809814
2	PDControl	P	Parietal Cortex	EN	en	ENSG00000287760	ENSG00000287760	-0.028567612672005638	0.7834595019740075	0.914451097809814
2	PDControl	P	Parietal Cortex	EN	en	ENSG00000187792	ZNF70	-0.02617872142109512	0.7835524471163163	0.9145142954569567
2	PDControl	P	Parietal Cortex	EN	en	ENSG00000162989	KCNJ3	-0.026818361348858843	0.7838153367958917	0.9146335659833008
2	PDControl	P	Parietal Cortex	EN	en	ENSG00000267787	ENSG00000267787	-0.02537526072806484	0.7838482503704451	0.9146335659833008
2	PDControl	P	Parietal Cortex	EN	en	ENSG00000148335	NTMT1	-0.021713808125961798	0.7838511320844749	0.9146335659833008
2	PDControl	P	Parietal Cortex	EN	en	ENSG00000153558	FBXL2	-0.018654500750184155	0.7838589457344622	0.9146335659833008
2	PDControl	P	Parietal Cortex	EN	en	ENSG00000087152	ATXN7L3	-0.0294191552361851	0.7839187134995591	0.9146647211174912
2	PDControl	P	Parietal Cortex	EN	en	ENSG00000272008	ENSG00000272008	0.03798646682018805	0.7841239681129409	0.9147837699713687
2	PDControl	P	Parietal Cortex	EN	en	ENSG00000101188	NTSR1	0.05573291938649394	0.7841855438703917	0.9148021040113171
2	PDControl	P	Parietal Cortex	EN	en	ENSG00000169554	ZEB2	0.027725603222062745	0.7842048900807075	0.9148057128273588
2	PDControl	P	Parietal Cortex	EN	en	ENSG00000173209	AHSA2P	-0.02121879386403336	0.7842863989179509	0.9148407929569812
2	PDControl	P	Parietal Cortex	EN	en	ENSG00000171448	ZBTB26	0.0207774537883183	0.7847252437336005	0.9149816087807751
2	PDControl	P	Parietal Cortex	EN	en	ENSG00000260917	LOC103344931	-0.024508785971521174	0.7847340169158807	0.9149816087807751
2	PDControl	P	Parietal Cortex	EN	en	ENSG00000286312	ENSG00000286312	-0.06997417319086718	0.784861322477602	0.9150025443644284
2	PDControl	P	Parietal Cortex	EN	en	ENSG00000260565	ENSG00000260565	-0.02620197879166586	0.7848662229258356	0.9150025443644284
2	PDControl	P	Parietal Cortex	EN	en	ENSG00000182405	PGBD4	0.021686394844166568	0.7848690327175545	0.9150025443644284
2	PDControl	P	Parietal Cortex	EN	en	ENSG00000226647	ENSG00000226647	0.039401793591169354	0.7848948308777695	0.9150205830391046
2	PDControl	P	Parietal Cortex	EN	en	ENSG00000184677	ZBTB40	0.02036274354761769	0.7849136565350441	0.9150304928893539
2	PDControl	P	Parietal Cortex	EN	en	ENSG00000168310	IRF2	-0.021645787534351868	0.7849624556720668	0.9150633072869683
2	PDControl	P	Parietal Cortex	EN	en	ENSG00000197956	S100A6	-0.05707822938162854	0.785074669911304	0.9151098580394269
2	PDControl	P	Parietal Cortex	EN	en	ENSG00000118369	USP35	0.02185419995961002	0.7850973634629167	0.9151122377031816
2	PDControl	P	Parietal Cortex	EN	en	ENSG00000250418	ENSG00000250418	0.0653487655609003	0.7851803326787045	0.9151604598355308
2	PDControl	P	Parietal Cortex	EN	en	ENSG00000187144	SPATA21	0.03605333535420607	0.785343774869828	0.9152550006774312
2	PDControl	P	Parietal Cortex	EN	en	ENSG00000117242	PINK1-AS	-0.03657988085375271	0.7854452438414591	0.9153069713994557
2	PDControl	P	Parietal Cortex	EN	en	ENSG00000246523	FZD4-DT	-0.024331144817100636	0.7855108328192919	0.9153244719702447
2	PDControl	P	Parietal Cortex	EN	en	ENSG00000139044	B4GALNT3	-0.03446105633810781	0.7855376547603183	0.9153244719702447
2	PDControl	P	Parietal Cortex	EN	en	ENSG00000147224	PRPS1	-0.03245950186137603	0.785576145801761	0.9153352312460659
2	PDControl	P	Parietal Cortex	EN	en	ENSG00000171680	PLEKHG5	0.0318622797451642	0.785597162847335	0.9153352312460659
2	PDControl	P	Parietal Cortex	EN	en	ENSG00000104447	TRPS1	0.03570913380058194	0.7855985311074791	0.9153352312460659
2	PDControl	P	Parietal Cortex	EN	en	ENSG00000164066	INTU	-0.02299381591791594	0.7856355810129156	0.9153557468589701
2	PDControl	P	Parietal Cortex	EN	en	ENSG00000235482	RPL21P135	-0.046549248956733624	0.7856717890688962	0.9153724484436169
2	PDControl	P	Parietal Cortex	EN	en	ENSG00000111450	STX2	-0.026910563914634977	0.7857418978075825	0.9154068481335182
2	PDControl	P	Parietal Cortex	EN	en	ENSG00000283692	ENSG00000283692	0.040446418934759754	0.785799631587087	0.9154378047131327
2	PDControl	P	Parietal Cortex	EN	en	ENSG00000151093	OXSM	0.022800691782301596	0.7860102814255637	0.9155140651433419
2	PDControl	P	Parietal Cortex	EN	en	ENSG00000278202	ENSG00000278202	-0.03939607546546786	0.786182906073693	0.9156188595955375
2	PDControl	P	Parietal Cortex	EN	en	ENSG00000237638	LINC02245	-0.019785432339452846	0.7862640350312361	0.9156652121282847
2	PDControl	P	Parietal Cortex	EN	en	ENSG00000067445	TRO	0.025864348307159446	0.786337235790048	0.9157384263943763
2	PDControl	P	Parietal Cortex	EN	en	ENSG00000183486	MX2	-0.03659484707360994	0.786377104334577	0.9157728218178565
2	PDControl	P	Parietal Cortex	EN	en	ENSG00000095777	MYO3A	-0.043633511436951156	0.7865553189064671	0.9159201822761832
2	PDControl	P	Parietal Cortex	EN	en	ENSG00000288670	ENSG00000288670	-0.02124700636726118	0.7865882063082317	0.9159373091456264
2	PDControl	P	Parietal Cortex	EN	en	ENSG00000145936	KCNMB1	-0.0340024600798815	0.7865937992081402	0.9159373091456264
2	PDControl	P	Parietal Cortex	EN	en	ENSG00000267106	ZNF561-AS1	0.017907581251786375	0.7866307932169476	0.9159478932659615
2	PDControl	P	Parietal Cortex	EN	en	ENSG00000126785	RHOJ	0.04805262005897726	0.7866529103624986	0.9159557926719348
2	PDControl	P	Parietal Cortex	EN	en	ENSG00000134138	MEIS2	0.036541039137753195	0.7866715057373144	0.9159557926719348
2	PDControl	P	Parietal Cortex	EN	en	ENSG00000146063	TRIM41	-0.025129701603695764	0.7866892550294996	0.9159557926719348
2	PDControl	P	Parietal Cortex	EN	en	ENSG00000132205	EMILIN2	-0.03945718109629408	0.7868871167971224	0.9160440496468962
2	PDControl	P	Parietal Cortex	EN	en	ENSG00000116209	TMEM59	0.018259110175349313	0.787099320723867	0.9161756994295064
2	PDControl	P	Parietal Cortex	EN	en	ENSG00000196503	ARL9	0.03998169685984054	0.7871809721791166	0.9162026562701676
2	PDControl	P	Parietal Cortex	EN	en	ENSG00000122417	ODF2L	0.017184247601172764	0.7872396087448221	0.9162113885797684
2	PDControl	P	Parietal Cortex	EN	en	ENSG00000006712	PAF1	0.031182937888741824	0.7873141650972311	0.9162259210414943
2	PDControl	P	Parietal Cortex	EN	en	ENSG00000124721	DNAH8	-0.04145676512043972	0.7873297387400321	0.9162259210414943
2	PDControl	P	Parietal Cortex	EN	en	ENSG00000129255	MPDU1	0.0322469970925654	0.7876771490867895	0.9163624322173417
2	PDControl	P	Parietal Cortex	EN	en	ENSG00000237441	RGL2	-0.03078357200148263	0.7876795942206274	0.9163624322173417
2	PDControl	P	Parietal Cortex	EN	en	ENSG00000230612	ENSG00000230612	0.03645911205559682	0.7876951501435632	0.9163635316856408
2	PDControl	P	Parietal Cortex	EN	en	ENSG00000132128	LRRC41	0.013247111917807253	0.7877115597008882	0.9163635316856408
2	PDControl	P	Parietal Cortex	EN	en	ENSG00000287729	ENSG00000287729	-0.04332272837447654	0.7879264968457401	0.9164757795003088
2	PDControl	P	Parietal Cortex	EN	en	ENSG00000084112	SSH1	-0.014322430856723578	0.787979845721455	0.9164951753727513
2	PDControl	P	Parietal Cortex	EN	en	ENSG00000137073	UBAP2	-0.016909566935718878	0.7881333995894708	0.9165414552452311
2	PDControl	P	Parietal Cortex	EN	en	ENSG00000092068	SLC7A8	0.02395441555287814	0.788230843793381	0.9165539084705767
2	PDControl	P	Parietal Cortex	EN	en	ENSG00000139668	WDFY2	-0.025369598637716706	0.788267007950036	0.9165545019147325
2	PDControl	P	Parietal Cortex	EN	en	ENSG00000162910	MRPL55	-0.052460246022840606	0.7882837932154936	0.9165545019147325
2	PDControl	P	Parietal Cortex	EN	en	ENSG00000214756	CSKMT	0.045111820471869235	0.7883249455851268	0.9165545019147325
2	PDControl	P	Parietal Cortex	EN	en	ENSG00000038532	CLEC16A	-0.018442708316992906	0.7884308396613687	0.9165746388979671
2	PDControl	P	Parietal Cortex	EN	en	ENSG00000215712	TMEM242	-0.016695486295266626	0.788495071059018	0.9166118189882932
2	PDControl	P	Parietal Cortex	EN	en	ENSG00000103043	VAC14	-0.02213640507883685	0.7885931818981653	0.9166212296758388
2	PDControl	P	Parietal Cortex	EN	en	ENSG00000269976	ENSG00000269976	-0.045061987217689295	0.788811234483192	0.9167874788459793
2	PDControl	P	Parietal Cortex	EN	en	ENSG00000213889	PPM1N	-0.03008536444340959	0.7888588283773219	0.9167955817776541
2	PDControl	P	Parietal Cortex	EN	en	ENSG00000106689	LHX2	0.024622501927543894	0.7888927977518964	0.9167989918745385
2	PDControl	P	Parietal Cortex	EN	en	ENSG00000011376	LARS2	0.018177358266730614	0.7890918763871324	0.9168860662013956
2	PDControl	P	Parietal Cortex	EN	en	ENSG00000261770	ENSG00000261770	-0.03195806315702199	0.7892162854854484	0.9169168834239619
2	PDControl	P	Parietal Cortex	EN	en	ENSG00000268480	NFILZ	-0.04358956785506091	0.7893033970704209	0.9169284547254065
2	PDControl	P	Parietal Cortex	EN	en	ENSG00000253717	ENSG00000253717	-0.041586547761722936	0.7893152987044382	0.9169284547254065
2	PDControl	P	Parietal Cortex	EN	en	ENSG00000144161	ZC3H8	0.01920627643583206	0.7893841094228559	0.9169404304808451
2	PDControl	P	Parietal Cortex	EN	en	ENSG00000269621	ENSG00000269621	-0.04028218024479169	0.7893948519885574	0.9169404304808451
2	PDControl	P	Parietal Cortex	EN	en	ENSG00000286084	ENSG00000286084	-0.036523117275718775	0.7894184155403308	0.9169408865619251
2	PDControl	P	Parietal Cortex	EN	en	ENSG00000275342	PRAG1	0.03563084794975424	0.7895292298127224	0.9169854713312945
2	PDControl	P	Parietal Cortex	EN	en	ENSG00000236700	LINC01010	-0.041950110988988376	0.789646219819321	0.9170125082869492
2	PDControl	P	Parietal Cortex	EN	en	ENSG00000267784	ENSG00000267784	-0.03045940971402672	0.7896466823836998	0.9170125082869492
2	PDControl	P	Parietal Cortex	EN	en	ENSG00000122644	ARL4A	0.03424386903217691	0.7897956123505284	0.9170347703671067
2	PDControl	P	Parietal Cortex	EN	en	ENSG00000173349	SFT2D3	-0.032773533887004325	0.7898830861812367	0.9171079926573938
2	PDControl	P	Parietal Cortex	EN	en	ENSG00000165795	NDRG2	-0.03716731769352721	0.7899092144396791	0.9171131409453459
2	PDControl	P	Parietal Cortex	EN	en	ENSG00000100612	DHRS7	-0.021448521257531272	0.7899196098934609	0.9171131409453459
2	PDControl	P	Parietal Cortex	EN	en	ENSG00000131873	CHSY1	0.01804291414155479	0.7899283948536404	0.9171131409453459
2	PDControl	P	Parietal Cortex	EN	en	ENSG00000183287	CCBE1	0.0570163831414483	0.7900121996662584	0.9171377447512791
2	PDControl	P	Parietal Cortex	EN	en	ENSG00000286022	ENSG00000286022	0.028713420872606754	0.7900486380772345	0.9171536300983966
2	PDControl	P	Parietal Cortex	EN	en	ENSG00000271461	CKAP2LP1	0.03757789947336754	0.7901633553249572	0.9171741329239478
2	PDControl	P	Parietal Cortex	EN	en	ENSG00000267549	ENSG00000267549	-0.028087686989283767	0.7901812281055693	0.9171741329239478
2	PDControl	P	Parietal Cortex	EN	en	ENSG00000179604	CDC42EP4	-0.029974329205887384	0.7904485912056995	0.9173151505381897
2	PDControl	P	Parietal Cortex	EN	en	ENSG00000214338	SOGA3	0.045801811303582324	0.7904502444882477	0.9173151505381897
2	PDControl	P	Parietal Cortex	EN	en	ENSG00000214491	SEC14L6	0.045562576986540426	0.7906985502756169	0.9174538076740123
2	PDControl	P	Parietal Cortex	EN	en	ENSG00000004766	VPS50	0.017865614393923757	0.7908651402198363	0.9174745051086276
2	PDControl	P	Parietal Cortex	EN	en	ENSG00000116005	PCYOX1	-0.017878776935091878	0.7909332862226907	0.9175099441283221
2	PDControl	P	Parietal Cortex	EN	en	ENSG00000134294	SLC38A2	0.028879360258309283	0.7912739397486297	0.9177478212118746
2	PDControl	P	Parietal Cortex	EN	en	ENSG00000148835	TAF5	-0.02158347931666338	0.7913760918311553	0.9177953544495275
2	PDControl	P	Parietal Cortex	EN	en	ENSG00000186710	CFAP73	0.03809685246450034	0.7915753590535936	0.9178582929260826
2	PDControl	P	Parietal Cortex	EN	en	ENSG00000120217	CD274	-0.03836310678981969	0.791597114460206	0.917869659739181
2	PDControl	P	Parietal Cortex	EN	en	ENSG00000101104	PABPC1L	0.021977463788817264	0.7916211822542656	0.917875397918902
2	PDControl	P	Parietal Cortex	EN	en	ENSG00000171100	MTM1	-0.021334192349207193	0.7918465441680629	0.9179142492943574
2	PDControl	P	Parietal Cortex	EN	en	ENSG00000148339	SLC25A25	0.034984567758780116	0.7918618422858005	0.9179142492943574
2	PDControl	P	Parietal Cortex	EN	en	ENSG00000230490	ENSG00000230490	0.0319918972738078	0.7920880867315516	0.9179963961228186
2	PDControl	P	Parietal Cortex	EN	en	ENSG00000286883	ENSG00000286883	0.026734697723762357	0.7921156277685975	0.917997149211714
2	PDControl	P	Parietal Cortex	EN	en	ENSG00000196417	ZNF765	0.02886662386605332	0.7922089730389308	0.918034404313885
2	PDControl	P	Parietal Cortex	EN	en	ENSG00000273540	AGBL1	0.0694235671078598	0.7923622104053739	0.9180739708779929
2	PDControl	P	Parietal Cortex	EN	en	ENSG00000286069	ENSG00000286069	0.04333268412346247	0.7924629685902447	0.9181313220972392
2	PDControl	P	Parietal Cortex	EN	en	ENSG00000171119	NRTN	-0.03928516504767843	0.7925631018154422	0.9181626845983362
2	PDControl	P	Parietal Cortex	EN	en	ENSG00000226903	LINC00354	0.030937869524429562	0.7926282481594962	0.9181877306764339
2	PDControl	P	Parietal Cortex	EN	en	ENSG00000106351	AGFG2	-0.02330305203741556	0.7926382636389822	0.9181877306764339
2	PDControl	P	Parietal Cortex	EN	en	ENSG00000162032	SPSB3	-0.036574523332814746	0.792786131423897	0.9182697895132362
2	PDControl	P	Parietal Cortex	EN	en	ENSG00000142609	CFAP74	0.022106628490006663	0.7928154443944684	0.9182869618643442
2	PDControl	P	Parietal Cortex	EN	en	ENSG00000180828	BHLHE22	0.07303883274978151	0.7929180532365983	0.918364153232861
2	PDControl	P	Parietal Cortex	EN	en	ENSG00000080802	CNOT4	-0.016780280078918075	0.7930749026223651	0.918398432656528
2	PDControl	P	Parietal Cortex	EN	en	ENSG00000204131	NHSL2	0.04866141693249659	0.7930983749648157	0.918398432656528
2	PDControl	P	Parietal Cortex	EN	en	ENSG00000006432	MAP3K9	0.014064953407670444	0.7931840822944027	0.9184286706619023
2	PDControl	P	Parietal Cortex	EN	en	ENSG00000214626	POLR3DP1	-0.05374827542701577	0.7932223477542495	0.9184286706619023
2	PDControl	P	Parietal Cortex	EN	en	ENSG00000145832	SLC25A48	0.04437225844615611	0.7933404636913306	0.9184989231736878
2	PDControl	P	Parietal Cortex	EN	en	ENSG00000139990	DCAF5	-0.015582917904652938	0.7935064432128258	0.9185851902630116
2	PDControl	P	Parietal Cortex	EN	en	ENSG00000118492	ADGB	0.039396979929369524	0.7935151010779289	0.9185851902630116
2	PDControl	P	Parietal Cortex	EN	en	ENSG00000165934	CPSF2	0.01568177785088931	0.7935477398357207	0.9185851902630116
2	PDControl	P	Parietal Cortex	EN	en	ENSG00000108219	TSPAN14	0.02149162336708965	0.793587645884026	0.9185851902630116
2	PDControl	P	Parietal Cortex	EN	en	ENSG00000172476	RAB40A	-0.02193526049475114	0.7936032869898983	0.9185851902630116
2	PDControl	P	Parietal Cortex	EN	en	ENSG00000119121	TRPM6	0.042041112511336465	0.7936624561372367	0.9185860764747347
2	PDControl	P	Parietal Cortex	EN	en	ENSG00000183763	TRAIP	-0.032500630534582076	0.7937596929734421	0.9185860764747347
2	PDControl	P	Parietal Cortex	EN	en	ENSG00000139168	ZCRB1	-0.02176177029422499	0.7938407149350105	0.9185860764747347
2	PDControl	P	Parietal Cortex	EN	en	ENSG00000125846	ZNF133	0.034250922013375096	0.7938771675781827	0.9186162629277917
2	PDControl	P	Parietal Cortex	EN	en	ENSG00000204084	INPP5B	-0.01290142178652598	0.7939055087987195	0.9186181422004501
2	PDControl	P	Parietal Cortex	EN	en	ENSG00000205208	C4orf46	0.04414369861045722	0.7940276050088881	0.9187183645076334
2	PDControl	P	Parietal Cortex	EN	en	ENSG00000088970	KIZ	0.017297642779270817	0.7941135215596109	0.9187341257362567
2	PDControl	P	Parietal Cortex	EN	en	ENSG00000267175	ENSG00000267175	-0.0452057292223729	0.7942115544225608	0.9187350700999538
2	PDControl	P	Parietal Cortex	EN	en	ENSG00000196151	WDSUB1	0.0218921493574058	0.7942938611742638	0.9187350700999538
2	PDControl	P	Parietal Cortex	EN	en	ENSG00000267680	ZNF224	0.0192731602836842	0.7943792585194075	0.9187350700999538
2	PDControl	P	Parietal Cortex	EN	en	ENSG00000231840	ENSG00000231840	-0.03534200741190707	0.794433324750682	0.9187350700999538
2	PDControl	P	Parietal Cortex	EN	en	ENSG00000151006	PRSS53	-0.03326318230256753	0.7944595580569749	0.9187350700999538
2	PDControl	P	Parietal Cortex	EN	en	ENSG00000255087	LOC101929473	-0.07181135057996046	0.7945962328109374	0.9187885044188104
2	PDControl	P	Parietal Cortex	EN	en	ENSG00000185467	KPNA7	-0.03683906970110362	0.794718318309014	0.9188701654845163
2	PDControl	P	Parietal Cortex	EN	en	ENSG00000127527	EPS15L1	-0.013011222803476663	0.7947645022974474	0.9188871602797665
2	PDControl	P	Parietal Cortex	EN	en	ENSG00000244752	CRYBB2	0.04339898913521911	0.7948256229098696	0.9189205386103095
2	PDControl	P	Parietal Cortex	EN	en	ENSG00000289899	ENSG00000289899	0.05185196022672467	0.7949106993184092	0.918960278571284
2	PDControl	P	Parietal Cortex	EN	en	ENSG00000142544	CTU1	0.029912261835008058	0.7949277575101689	0.9189680110366056
2	PDControl	P	Parietal Cortex	EN	en	ENSG00000183255	PTTG1IP	-0.03224033241140667	0.7950068782360105	0.9189815707655871
2	PDControl	P	Parietal Cortex	EN	en	ENSG00000137040	RANBP6	0.022843368982093715	0.7950328140758142	0.9189815707655871
2	PDControl	P	Parietal Cortex	EN	en	ENSG00000182963	GJC1	0.0423636655593147	0.7951562882021789	0.9190523713472905
2	PDControl	P	Parietal Cortex	EN	en	ENSG00000234172	ENSG00000234172	-0.058155774301810625	0.7952748445696867	0.9190935054113007
2	PDControl	P	Parietal Cortex	EN	en	ENSG00000198938	COX3	0.0774018643080101	0.7954683059008665	0.9191850609060755
2	PDControl	P	Parietal Cortex	EN	en	ENSG00000068305	MEF2A	0.024392937765155054	0.7955005734308868	0.9191885108446631
2	PDControl	P	Parietal Cortex	EN	en	ENSG00000267072	ENSG00000267072	0.02899133044215363	0.7955022592161443	0.9191885108446631
2	PDControl	P	Parietal Cortex	EN	en	ENSG00000205339	IPO7	-0.01266488985926184	0.7955897348333469	0.9192207572828891
2	PDControl	P	Parietal Cortex	EN	en	ENSG00000205744	DENND1C	-0.0424348447583624	0.7955975217405516	0.9192207572828891
2	PDControl	P	Parietal Cortex	EN	en	ENSG00000198951	NAGA	0.028989616187830247	0.795613145577667	0.9192207572828891
2	PDControl	P	Parietal Cortex	EN	en	ENSG00000168159	RNF187	-0.03375087390639253	0.7956682006478526	0.9192603970669431
2	PDControl	P	Parietal Cortex	EN	en	ENSG00000169976	SF3B5	0.0555107903396893	0.7957061254574596	0.9192922283241771
2	PDControl	P	Parietal Cortex	EN	en	ENSG00000124659	TBCC	-0.03711870220168387	0.7958946632224208	0.9194621029838536
2	PDControl	P	Parietal Cortex	EN	en	ENSG00000140650	PMM2	0.018178978866918882	0.7959840177896342	0.9195094332862758
2	PDControl	P	Parietal Cortex	EN	en	ENSG00000132694	ARHGEF11	0.01444538776775861	0.7960673509434882	0.9195657035364158
2	PDControl	P	Parietal Cortex	EN	en	ENSG00000112695	COX7A2	0.025220776780078058	0.7960982696854961	0.9195678531607783
2	PDControl	P	Parietal Cortex	EN	en	ENSG00000164576	SAP30L	0.02821255071221973	0.7961107170443857	0.9195678531607783
2	PDControl	P	Parietal Cortex	EN	en	ENSG00000213197	ENSG00000213197	0.03954874059589586	0.7961257988753115	0.9195732883405391
2	PDControl	P	Parietal Cortex	EN	en	ENSG00000162928	PEX13	0.016710487572548338	0.7962035425784222	0.9195989738403225
2	PDControl	P	Parietal Cortex	EN	en	ENSG00000124571	XPO5	0.018481395130625522	0.7963512786289063	0.9196604067456838
2	PDControl	P	Parietal Cortex	EN	en	ENSG00000109736	MFSD10	0.04873492283416847	0.7963598877482106	0.9196604067456838
2	PDControl	P	Parietal Cortex	EN	en	ENSG00000187187	ZNF546	-0.026016601823450003	0.7963719565200225	0.9196604067456838
2	PDControl	P	Parietal Cortex	EN	en	ENSG00000227740	LINC02803	-0.023414395323884563	0.7965795778731499	0.9197386677643618
2	PDControl	P	Parietal Cortex	EN	en	ENSG00000286895	ENSG00000286895	-0.02109219638103177	0.7966019967868079	0.9197386677643618
2	PDControl	P	Parietal Cortex	EN	en	ENSG00000240393	DRG1P2	0.04682554439201381	0.7966615996813993	0.9197386677643618
2	PDControl	P	Parietal Cortex	EN	en	ENSG00000088340	FER1L4	-0.027540544737228334	0.7966895012199969	0.9197386677643618
2	PDControl	P	Parietal Cortex	EN	en	ENSG00000247134	LOC105379362	0.036504473410429616	0.7967672376960311	0.9197627507665351
2	PDControl	P	Parietal Cortex	EN	en	ENSG00000168743	NPNT	0.039436582826684496	0.7968739901646983	0.9197781552015615
2	PDControl	P	Parietal Cortex	EN	en	ENSG00000178764	ZHX2	0.03773288779193962	0.7969509926435332	0.9198310937324043
2	PDControl	P	Parietal Cortex	EN	en	ENSG00000091947	TMEM101	-0.02032899666293364	0.7970704618932094	0.9198839637566703
2	PDControl	P	Parietal Cortex	EN	en	ENSG00000135378	PRRG4	-0.044014044164507965	0.797224023978906	0.9199663313182329
2	PDControl	P	Parietal Cortex	EN	en	ENSG00000173163	COMMD1	0.017192667615928414	0.7973094744582275	0.9200171902481321
2	PDControl	P	Parietal Cortex	EN	en	ENSG00000172216	CEBPB	0.03576702187721881	0.7975236157872732	0.9201325020282989
2	PDControl	P	Parietal Cortex	EN	en	ENSG00000057252	SOAT1	-0.019995511554926182	0.7976751051434381	0.9202223483765495
2	PDControl	P	Parietal Cortex	EN	en	ENSG00000142327	RNPEPL1	0.03396314584742788	0.7977389370724601	0.9202560439695452
2	PDControl	P	Parietal Cortex	EN	en	ENSG00000163319	MRPS18C	0.019281813423493332	0.7980393715138238	0.9203779062600078
2	PDControl	P	Parietal Cortex	EN	en	ENSG00000134590	RTL8C	-0.0412856190780464	0.7981262921761328	0.9204241725334897
2	PDControl	P	Parietal Cortex	EN	en	ENSG00000253106	ENSG00000253106	-0.03110602438095056	0.7983372937694442	0.9205055574187102
2	PDControl	P	Parietal Cortex	EN	en	ENSG00000236892	ENSG00000236892	-0.048352008657285145	0.7983423316049226	0.9205055574187102
2	PDControl	P	Parietal Cortex	EN	en	ENSG00000170340	B3GNT2	0.024951226197155396	0.798345531005388	0.9205055574187102
2	PDControl	P	Parietal Cortex	EN	en	ENSG00000092096	SLC22A17	-0.02637241299890114	0.7984758477583666	0.9206198816096217
2	PDControl	P	Parietal Cortex	EN	en	ENSG00000165886	UBTD1	0.02276014747881483	0.7986089602873274	0.9206656731623121
2	PDControl	P	Parietal Cortex	EN	en	ENSG00000164040	PGRMC2	-0.02251524209204625	0.7986471166648561	0.9206656731623121
2	PDControl	P	Parietal Cortex	EN	en	ENSG00000185475	TMEM179B	0.025192696251715496	0.7986783796131998	0.9206656731623121
2	PDControl	P	Parietal Cortex	EN	en	ENSG00000113732	ATP6V0E1	0.014342530863393321	0.7989222694679168	0.9208590446341477
2	PDControl	P	Parietal Cortex	EN	en	ENSG00000135245	HILPDA	0.03449712125651572	0.7989892674057673	0.9209123132832253
2	PDControl	P	Parietal Cortex	EN	en	ENSG00000198952	SMG5	-0.014727828743113847	0.7990312816269628	0.9209128300410271
2	PDControl	P	Parietal Cortex	EN	en	ENSG00000177736	FXNP2	0.04877707124674613	0.7991071253038642	0.9209436073084477
2	PDControl	P	Parietal Cortex	EN	en	ENSG00000129559	NEDD8	0.030447704399763298	0.7992056796834398	0.9209436073084477
2	PDControl	P	Parietal Cortex	EN	en	ENSG00000136546	SCN7A	-0.034970096725094546	0.7992391038769362	0.9209436073084477
2	PDControl	P	Parietal Cortex	EN	en	ENSG00000070729	CNGB1	0.0875001814619889	0.7993494606605265	0.9209920811089508
2	PDControl	P	Parietal Cortex	EN	en	ENSG00000172239	PAIP1	0.018520127596454827	0.79943639512804	0.921068295337136
2	PDControl	P	Parietal Cortex	EN	en	ENSG00000073578	SDHA	-0.018901513021801097	0.7994649043157448	0.9210771928377158
2	PDControl	P	Parietal Cortex	EN	en	ENSG00000100024	UPB1	-0.031191231526335628	0.7995138922713765	0.9210924482956376
2	PDControl	P	Parietal Cortex	EN	en	ENSG00000172785	ZNG1A	-0.017782224953075243	0.7995414167195978	0.9210924482956376
2	PDControl	P	Parietal Cortex	EN	en	ENSG00000125901	MRPS26	0.03607449761174619	0.7995656107589914	0.9210924482956376
2	PDControl	P	Parietal Cortex	EN	en	ENSG00000203711	LINC02901	0.02925055136396848	0.7996311191433466	0.9211010468671172
2	PDControl	P	Parietal Cortex	EN	en	ENSG00000164120	HPGD	0.07590437645364156	0.7996984536054819	0.9211028877547801
2	PDControl	P	Parietal Cortex	EN	en	ENSG00000132801	ZSWIM3	-0.021383214034935705	0.7997114395752111	0.9211028877547801
2	PDControl	P	Parietal Cortex	EN	en	ENSG00000091262	ABCC6	0.039671742765393425	0.7999312233210982	0.9212312044125942
2	PDControl	P	Parietal Cortex	EN	en	ENSG00000163389	POGLUT1	-0.0236167169356305	0.8001547754338283	0.9213241554397996
2	PDControl	P	Parietal Cortex	EN	en	ENSG00000198890	PRMT6	0.033496181537733705	0.8004730619827285	0.9214839927651637
2	PDControl	P	Parietal Cortex	EN	en	ENSG00000188785	ZNF548	-0.023357369044540555	0.8005859378224055	0.9215440770996851
2	PDControl	P	Parietal Cortex	EN	en	ENSG00000251637	ENSG00000251637	0.02993777331855557	0.8008107539645463	0.9216763233390295
2	PDControl	P	Parietal Cortex	EN	en	ENSG00000102786	INTS6	0.01851661914576308	0.8008733126601815	0.9216925037896808
2	PDControl	P	Parietal Cortex	EN	en	ENSG00000177981	ASB8	-0.017980517041146893	0.8009102081020996	0.9217074091079295
2	PDControl	P	Parietal Cortex	EN	en	ENSG00000258740	ENSG00000258740	0.050020270969851774	0.801067252494789	0.9217557215398317
2	PDControl	P	Parietal Cortex	EN	en	ENSG00000136999	CCN3	0.049817900514223246	0.8010721596029291	0.9217557215398317
2	PDControl	P	Parietal Cortex	EN	en	ENSG00000286456	ENSG00000286456	0.03636668419816127	0.801079549123286	0.9217557215398317
2	PDControl	P	Parietal Cortex	EN	en	ENSG00000170876	TMEM43	-0.014443064540988537	0.801147342765997	0.9218171642877682
2	PDControl	P	Parietal Cortex	EN	en	ENSG00000278949	ENSG00000278949	-0.03010676181738292	0.8011871432034757	0.9218390221749143
2	PDControl	P	Parietal Cortex	EN	en	ENSG00000119888	EPCAM	-0.040434973268132834	0.8014464383680957	0.9219651628257399
2	PDControl	P	Parietal Cortex	EN	en	ENSG00000173064	HECTD4	-0.009515160528144051	0.8015443242584411	0.9220225474991767
2	PDControl	P	Parietal Cortex	EN	en	ENSG00000159202	UBE2Z	0.012760365711946164	0.801593632512731	0.9220553307271591
2	PDControl	P	Parietal Cortex	EN	en	ENSG00000020922	MRE11	-0.01932617296698691	0.8018136343295109	0.9221527947045683
2	PDControl	P	Parietal Cortex	EN	en	ENSG00000285043	LOC112694756	-0.02911749997569202	0.801887593752473	0.9221780168375031
2	PDControl	P	Parietal Cortex	EN	en	ENSG00000175193	PARL	-0.048245927050619405	0.8019967155546284	0.9222317035070624
2	PDControl	P	Parietal Cortex	EN	en	ENSG00000142507	PSMB6	-0.03717321438992349	0.8020584177544554	0.9222473486884024
2	PDControl	P	Parietal Cortex	EN	en	ENSG00000178974	FBXO34	-0.017011155037663706	0.8020985834731316	0.9222473486884024
2	PDControl	P	Parietal Cortex	EN	en	ENSG00000068394	GPKOW	0.020367816147520035	0.8021143862946523	0.9222473486884024
2	PDControl	P	Parietal Cortex	EN	en	ENSG00000260838	ENSG00000260838	-0.03576853292437043	0.8021852850426552	0.9222715660548697
2	PDControl	P	Parietal Cortex	EN	en	ENSG00000269404	SPIB	0.038048614322677435	0.8025449551619336	0.922482225440696
2	PDControl	P	Parietal Cortex	EN	en	ENSG00000259199	ENSG00000259199	-0.04300690930107498	0.8025580788484022	0.922482225440696
2	PDControl	P	Parietal Cortex	EN	en	ENSG00000101493	ZNF516	0.0362673282034498	0.8028015870395695	0.9225945956898234
2	PDControl	P	Parietal Cortex	EN	en	ENSG00000258752	ENSG00000258752	-0.04505945996399968	0.8028446900737379	0.9226202020788516
2	PDControl	P	Parietal Cortex	EN	en	ENSG00000099910	KLHL22	-0.022830789207764823	0.8029689428123532	0.9226721446144385
2	PDControl	P	Parietal Cortex	EN	en	ENSG00000136270	TBRG4	-0.03031031364198289	0.8030102560826626	0.9226721446144385
2	PDControl	P	Parietal Cortex	EN	en	ENSG00000054392	HHAT	0.04218026142682518	0.8031052215895863	0.9227281571793177
2	PDControl	P	Parietal Cortex	EN	en	ENSG00000106133	ENSG00000106133	-0.02567006648976955	0.8031387958407554	0.9227547691679341
2	PDControl	P	Parietal Cortex	EN	en	ENSG00000185596	ENSG00000185596	0.0430571714544028	0.8031739005620708	0.9227649566287088
2	PDControl	P	Parietal Cortex	EN	en	ENSG00000126391	FRMD8	0.027966269670308463	0.8033372775081085	0.92282536098761625
2	PDControl	P	Parietal Cortex	EN	en	ENSG00000148700	ADD3	-0.02134227952509704	0.8035156117619173	0.9229125101489772
2	PDControl	P	Parietal Cortex	EN	en	ENSG00000014641	MDH1	0.01771762121979048	0.803557892729899	0.9229391900951471
2	PDControl	P	Parietal Cortex	EN	en	ENSG00000284377	LOC105373347	-0.05157225236457974	0.8035804974716396	0.9229391900951471
2	PDControl	P	Parietal Cortex	EN	en	ENSG00000083067	TRPM3	0.03803222674225104	0.803689714160241	0.9230167802541163
2	PDControl	P	Parietal Cortex	EN	en	ENSG00000129347	KRI1	0.022082239638796075	0.8038473278661589	0.9231140554884509
2	PDControl	P	Parietal Cortex	EN	en	ENSG00000184995	IFNE	-0.047885915531143436	0.8040782863795081	0.9232087207821897
2	PDControl	P	Parietal Cortex	EN	en	ENSG00000145545	SRD5A1	-0.018250203029393397	0.8042814525257597	0.9233493650508832
2	PDControl	P	Parietal Cortex	EN	en	ENSG00000186106	ANKRD46	-0.022129562793485213	0.8043887030410583	0.9234335163599247
2	PDControl	P	Parietal Cortex	EN	en	ENSG00000286422	ENSG00000286422	-0.0565516814855849	0.8043964319915311	0.9234335163599247
2	PDControl	P	Parietal Cortex	EN	en	ENSG00000287814	LOC105377727	0.043509362400858155	0.8044921094219515	0.9234955016863835
2	PDControl	P	Parietal Cortex	EN	en	ENSG00000186395	KRT10	-0.0420220310249545	0.8046387040936251	0.9235556869589421
2	PDControl	P	Parietal Cortex	EN	en	ENSG00000224470	ATXN1L	0.019762974125085542	0.8046501818810868	0.9235556869589421
2	PDControl	P	Parietal Cortex	EN	en	ENSG00000162643	DNAI3	-0.056508383070031254	0.804659173310925	0.9235556869589421
2	PDControl	P	Parietal Cortex	EN	en	ENSG00000137413	TAF8	-0.02291353087313519	0.8047482849942024	0.923586196567635
2	PDControl	P	Parietal Cortex	EN	en	ENSG00000066382	MPPED2	-0.028856054024352318	0.8047825340454677	0.9235961530963698
2	PDControl	P	Parietal Cortex	EN	en	ENSG00000004848	ARX	-0.04672802137139287	0.8048194909036939	0.9235961530963698
2	PDControl	P	Parietal Cortex	EN	en	ENSG00000012983	MAP4K5	-0.018310486282020477	0.8048599781527113	0.923630655269593
2	PDControl	P	Parietal Cortex	EN	en	ENSG00000152936	LMNTD1	0.03712236837435734	0.8050165383654893	0.9237385496041329
2	PDControl	P	Parietal Cortex	EN	en	ENSG00000113649	TCERG1	-0.01808887719636587	0.8051141209079968	0.9238018587979108
2	PDControl	P	Parietal Cortex	EN	en	ENSG00000137221	TJAP1	-0.016335524535304735	0.8051397734561907	0.9238018587979108
2	PDControl	P	Parietal Cortex	EN	en	ENSG00000155849	ELMO1	0.01685482167496488	0.8052607008275963	0.9238486442844046
2	PDControl	P	Parietal Cortex	EN	en	ENSG00000143612	C1orf43	0.01817141917649856	0.8053253052271504	0.9238652600680003
2	PDControl	P	Parietal Cortex	EN	en	ENSG00000224223	VSTM2A-OT1	0.03795000828945927	0.8053452061642992	0.9238652600680003
2	PDControl	P	Parietal Cortex	EN	en	ENSG00000144407	PTH2R	-0.04341324849849926	0.8054054744089323	0.9238652600680003
2	PDControl	P	Parietal Cortex	EN	en	ENSG00000011422	PLAUR	-0.03860650689283851	0.8054555425287679	0.9238652600680003
2	PDControl	P	Parietal Cortex	EN	en	ENSG00000253125	ENSG00000253125	0.021521412822193664	0.8054638023536487	0.9238652600680003
2	PDControl	P	Parietal Cortex	EN	en	ENSG00000148484	RSU1	0.02130988389055588	0.805552098658361	0.9238833481753186
2	PDControl	P	Parietal Cortex	EN	en	ENSG00000225968	ELFN1	0.04602023569817337	0.805585947629004	0.923891729881286
2	PDControl	P	Parietal Cortex	EN	en	ENSG00000285840	ENSG00000285840	-0.036027896866451914	0.8056411677240671	0.9239050126302736
2	PDControl	P	Parietal Cortex	EN	en	ENSG00000162650	ATXN7L2	0.023218679473732795	0.8057473670522415	0.9239909313143431
2	PDControl	P	Parietal Cortex	EN	en	ENSG00000269688	ENSG00000269688	-0.026550317839495352	0.8059209669570446	0.9241044340557301
2	PDControl	P	Parietal Cortex	EN	en	ENSG00000164142	FHIP1A	-0.031222449305411182	0.8060213740880836	0.9241044340557301
2	PDControl	P	Parietal Cortex	EN	en	ENSG00000251632	LINC02172	-0.05297695202451269	0.8062554911895305	0.9242252746550209
2	PDControl	P	Parietal Cortex	EN	en	ENSG00000258473	ENSG00000258473	0.04606335710618098	0.8063275157724641	0.9242525342993664
2	PDControl	P	Parietal Cortex	EN	en	ENSG00000008838	MED24	-0.013252864725671998	0.8063396108782868	0.9242525342993664
2	PDControl	P	Parietal Cortex	EN	en	ENSG00000171311	EXOSC1	-0.02320912736087255	0.8063615290616308	0.9242600410090623
2	PDControl	P	Parietal Cortex	EN	en	ENSG00000132294	EFR3A	0.016685350254638465	0.8064064151605216	0.9242620160715929
2	PDControl	P	Parietal Cortex	EN	en	ENSG00000133773	CCDC59	0.03966343434134778	0.8065060093351961	0.9242871735079873
2	PDControl	P	Parietal Cortex	EN	en	ENSG00000255145	ENSG00000255145	-0.02837691035061507	0.806524305577873	0.9242871735079873
2	PDControl	P	Parietal Cortex	EN	en	ENSG00000025800	KPNA6	0.011735880074636107	0.8065324509234161	0.9242871735079873
2	PDControl	P	Parietal Cortex	EN	en	ENSG00000130713	EXOSC2	0.01976883477814262	0.8065861328653161	0.9242871735079873
2	PDControl	P	Parietal Cortex	EN	en	ENSG00000146066	HIGD2A	0.04823111416251549	0.8065897535328385	0.9242871735079873
2	PDControl	P	Parietal Cortex	EN	en	ENSG00000264546	ENSG00000264546	0.025105351910668317	0.806609840592917	0.92429824010222
2	PDControl	P	Parietal Cortex	EN	en	ENSG00000253653	ENSG00000253653	0.0365596220050778	0.8066417924998283	0.9243185037014483
2	PDControl	P	Parietal Cortex	EN	en	ENSG00000177303	CASKIN2	0.030170263364611705	0.8067791911034127	0.924348874905839
2	PDControl	P	Parietal Cortex	EN	en	ENSG00000279356	ENSG00000279356	0.025742224868687824	0.8068018383167587	0.9243628720418325
2	PDControl	P	Parietal Cortex	EN	en	ENSG00000144730	IL17RD	0.04517108986652174	0.8068620395749934	0.9243959933709319
2	PDControl	P	Parietal Cortex	EN	en	ENSG00000268350	FAM156A	-0.020717742611393142	0.8068925284289107	0.9243998006052909
2	PDControl	P	Parietal Cortex	EN	en	ENSG00000269956	MKNK1-AS1	0.03189420594815422	0.8069592400783905	0.9243998006052909
2	PDControl	P	Parietal Cortex	EN	en	ENSG00000131238	PPT1	-0.017050558108233638	0.8070533521473211	0.9244285656604377
2	PDControl	P	Parietal Cortex	EN	en	ENSG00000125755	SYMPK	-0.013263862753884581	0.8070573686573093	0.9244285656604377
2	PDControl	P	Parietal Cortex	EN	en	ENSG00000261823	ENSG00000261823	0.03838438003750931	0.8071240973609941	0.9244544079364715
2	PDControl	P	Parietal Cortex	EN	en	ENSG00000185800	DMWD	-0.01905776597684472	0.8072687251721448	0.9245555689869456
2	PDControl	P	Parietal Cortex	EN	en	ENSG00000163536	SERPINI1	0.02111097106077775	0.8072838483635909	0.9245565346748964
2	PDControl	P	Parietal Cortex	EN	en	ENSG00000156787	TBC1D31	-0.01829467127293949	0.8075146768320653	0.9247252928738102
2	PDControl	P	Parietal Cortex	EN	en	ENSG00000181191	PJA1	0.021345438609482237	0.8076576886949399	0.9248173614254533
2	PDControl	P	Parietal Cortex	EN	en	ENSG00000262769	ENSG00000262769	-0.030831818843930464	0.8077073451544949	0.9248245149539505
2	PDControl	P	Parietal Cortex	EN	en	ENSG00000158186	MRAS	-0.01917361232609771	0.8077826304155878	0.9248528793433186
2	PDControl	P	Parietal Cortex	EN	en	ENSG00000136908	DPM2	0.028567647612399494	0.8079033216849943	0.9249471080564077
2	PDControl	P	Parietal Cortex	EN	en	ENSG00000286549	ENSG00000286549	0.04505952829445431	0.8080315508860463	0.9249752919333255
2	PDControl	P	Parietal Cortex	EN	en	ENSG00000226648	PLCG1-AS1	0.03077305343470671	0.8080506528823435	0.9249788993905494
2	PDControl	P	Parietal Cortex	EN	en	ENSG00000279721	ENSG00000279721	-0.03036054764939644	0.8080849983110272	0.9249839673519137
2	PDControl	P	Parietal Cortex	EN	en	ENSG00000143622	RIT1	0.018985243003625918	0.8081953748139394	0.9250319306213584
2	PDControl	P	Parietal Cortex	EN	en	ENSG00000261051	ENSG00000261051	0.04713104759583053	0.8082149604863188	0.9250319306213584
2	PDControl	P	Parietal Cortex	EN	en	ENSG00000160117	ANKLE1	0.033104177369040456	0.8082342970373384	0.9250319306213584
2	PDControl	P	Parietal Cortex	EN	en	ENSG00000169989	TIGD4	0.023433829620435276	0.8082663745065033	0.925036258042427
2	PDControl	P	Parietal Cortex	EN	en	ENSG00000166558	SLC38A8	0.05653594989213517	0.8083243424072963	0.9250667614455359
2	PDControl	P	Parietal Cortex	EN	en	ENSG00000179091	CYC1	-0.03714082517961731	0.8084417753653023	0.9251294744127863
2	PDControl	P	Parietal Cortex	EN	en	ENSG00000172458	IL17D	0.021228549834576782	0.8088172522571688	0.9253383141426252
2	PDControl	P	Parietal Cortex	EN	en	ENSG00000253972	MAL2-AS1	-0.03787005981867264	0.8089999913826168	0.9254695069809894
2	PDControl	P	Parietal Cortex	EN	en	ENSG00000010803	SCMH1	0.021099496648798066	0.8090771828196146	0.9255219704646827
2	PDControl	P	Parietal Cortex	EN	en	ENSG00000165181	SHOC1	-0.03872486752409143	0.8091377555808762	0.9255668240761271
2	PDControl	P	Parietal Cortex	EN	en	ENSG00000275413	ENSG00000275413	0.03545534760507103	0.809137998844732	0.9255668240761271
2	PDControl	P	Parietal Cortex	EN	en	ENSG00000176428	VPS37D	-0.03835360700301682	0.809147725116765	0.9255668240761271
2	PDControl	P	Parietal Cortex	EN	en	ENSG00000176087	SLC35A4	0.04034843946176675	0.8092097724089602	0.9256132596526848
2	PDControl	P	Parietal Cortex	EN	en	ENSG00000162639	HENMT1	-0.02580849891460657	0.80926359079928	0.925615729379905
2	PDControl	P	Parietal Cortex	EN	en	ENSG00000284882	ENSG00000284882	-0.044097438514600906	0.8093375903110592	0.9256479303737125
2	PDControl	P	Parietal Cortex	EN	en	ENSG00000105993	DNAJB6	-0.024383712939360258	0.809354413450365	0.9256479303737125
2	PDControl	P	Parietal Cortex	EN	en	ENSG00000150977	RILPL2	-0.03210663555505189	0.809385058483987	0.9256605830936776
2	PDControl	P	Parietal Cortex	EN	en	ENSG00000123595	RAB9A	0.021467116449841228	0.8094719836983121	0.9256748795348441
2	PDControl	P	Parietal Cortex	EN	en	ENSG00000108883	EFTUD2	0.016512325486761625	0.8096291291617543	0.9258067984228977
2	PDControl	P	Parietal Cortex	EN	en	ENSG00000156671	SAMD8	0.013483582670103189	0.8096988120920664	0.92585440468515
2	PDControl	P	Parietal Cortex	EN	en	ENSG00000107679	PLEKHA1	0.019818150414801394	0.809712550327487	0.92585440468515
2	PDControl	P	Parietal Cortex	EN	en	ENSG00000187244	BCAM	-0.049956089267247816	0.8097935442644756	0.9258823102385386
2	PDControl	P	Parietal Cortex	EN	en	ENSG00000225101	OR52K3P	-0.04231606653275155	0.8098626988613264	0.9259006841197323
2	PDControl	P	Parietal Cortex	EN	en	ENSG00000166167	BTRC	-0.013840240324645592	0.8099145528136158	0.9259061854933985
2	PDControl	P	Parietal Cortex	EN	en	ENSG00000132376	INPP5K	0.018944811765825076	0.8100266805744658	0.9259946359353936
2	PDControl	P	Parietal Cortex	EN	en	ENSG00000143318	CASQ1	0.03196982298978615	0.8100337179961572	0.9259946359353936
2	PDControl	P	Parietal Cortex	EN	en	ENSG00000141499	WRAP53	-0.02106480721050752	0.8101335868128816	0.9260402977360495
2	PDControl	P	Parietal Cortex	EN	en	ENSG00000176463	SLCO3A1	-0.0212807299331379	0.8102124073333268	0.9260555608065169
2	PDControl	P	Parietal Cortex	EN	en	ENSG00000138764	CCNG2	0.05004064906787864	0.8102506677193799	0.9260754039906484
2	PDControl	P	Parietal Cortex	EN	en	ENSG00000131016	AKAP12	-0.019390733408667593	0.8102795538717632	0.9260964756216019
2	PDControl	P	Parietal Cortex	EN	en	ENSG00000223745	ENSG00000223745	0.024722750098567836	0.8102952166162488	0.9261024334145628
2	PDControl	P	Parietal Cortex	EN	en	ENSG00000179859	RNF227	0.035301423525368664	0.8105106561183419	0.9261380256473993
2	PDControl	P	Parietal Cortex	EN	en	ENSG00000248334	ENSG00000248334	0.017041155836952537	0.810600434885128	0.9261554544286307
2	PDControl	P	Parietal Cortex	EN	en	ENSG00000258702	ENSG00000258702	-0.03841307263957083	0.8106028731325938	0.9261554544286307
2	PDControl	P	Parietal Cortex	EN	en	ENSG00000134698	AGO4	-0.018125193952096552	0.8107287844539969	0.9261835034326008
2	PDControl	P	Parietal Cortex	EN	en	ENSG00000224063	ENSG00000224063	-0.064947814548721	0.8107324977820446	0.9261835034326008
2	PDControl	P	Parietal Cortex	EN	en	ENSG00000272055	RNU6-6P	0.04288504219842748	0.8107382149945266	0.9261835034326008
2	PDControl	P	Parietal Cortex	EN	en	ENSG00000068615	REEP1	-0.016086245625070994	0.8107582899624662	0.926183672722511
2	PDControl	P	Parietal Cortex	EN	en	ENSG00000197558	SSPOP	0.03659249245320606	0.8108600667134176	0.9262072465911457
2	PDControl	P	Parietal Cortex	EN	en	ENSG00000187778	MCRS1	0.02104871758282867	0.8109026210799419	0.9262072465911457
2	PDControl	P	Parietal Cortex	EN	en	ENSG00000189077	TMEM120A	0.024391320733874622	0.8110889851881646	0.9263418755371386
2	PDControl	P	Parietal Cortex	EN	en	ENSG00000113761	ZNF346	-0.013041928876364572	0.8111055288193306	0.9263475930129609
2	PDControl	P	Parietal Cortex	EN	en	ENSG00000204396	VWA7	0.032449436669365284	0.8111439384658753	0.9263650818043571
2	PDControl	P	Parietal Cortex	EN	en	ENSG00000113263	ITK	-0.043015271716192016	0.8113183879383141	0.9264832380984624
2	PDControl	P	Parietal Cortex	EN	en	ENSG00000121871	SLITRK3	-0.026552825496309218	0.8114111383443275	0.9265551189158121
2	PDControl	P	Parietal Cortex	EN	en	ENSG00000214022	REPIN1	0.025692849403301077	0.8114126991484876	0.9265551189158121
2	PDControl	P	Parietal Cortex	EN	en	ENSG00000141644	MBD1	0.014948796380682694	0.8114691947563363	0.9265599373527461
2	PDControl	P	Parietal Cortex	EN	en	ENSG00000181513	ACBD4	-0.022348316283882674	0.8114987345620454	0.9265658596732783
2	PDControl	P	Parietal Cortex	EN	en	ENSG00000101846	STS	-0.027567411274361575	0.8115448297915633	0.9265658596732783
2	PDControl	P	Parietal Cortex	EN	en	ENSG00000255829	ENSG00000255829	0.049365427153708286	0.8115777394744256	0.9265764325999065
2	PDControl	P	Parietal Cortex	EN	en	ENSG00000246225	ENSG00000246225	-0.024727743012571857	0.8116119046546493	0.9265869592142507
2	PDControl	P	Parietal Cortex	EN	en	ENSG00000160766	ENSG00000160766	-0.026668303392611392	0.8117643137178048	0.9266550910874002
2	PDControl	P	Parietal Cortex	EN	en	ENSG00000126456	IRF3	-0.024258055634656106	0.8119638722377078	0.9267654993276108
2	PDControl	P	Parietal Cortex	EN	en	ENSG00000010256	UQCRC1	0.02238481856190022	0.8119879109934697	0.9267654993276108
2	PDControl	P	Parietal Cortex	EN	en	ENSG00000227827	PKD1P2	0.051321001167720204	0.8119974435449522	0.9267654993276108
2	PDControl	P	Parietal Cortex	EN	en	ENSG00000235194	PPP1R3E	0.022407849692798187	0.8124848586083493	0.9270820756489434
2	PDControl	P	Parietal Cortex	EN	en	ENSG00000108559	NUP88	0.014503810649767246	0.8125016603401454	0.9270820756489434
2	PDControl	P	Parietal Cortex	EN	en	ENSG00000196092	PAX5	-0.033422217254189146	0.8125025757316096	0.9270820756489434
2	PDControl	P	Parietal Cortex	EN	en	ENSG00000109265	CRACD	0.022866132279391493	0.8125246971457969	0.9270820756489434
2	PDControl	P	Parietal Cortex	EN	en	ENSG00000108846	ABCC3	0.03184839280003482	0.8125562412642285	0.9270820756489434
2	PDControl	P	Parietal Cortex	EN	en	ENSG00000226002	GTF2IP14	-0.04071095442298356	0.8126559935835432	0.9271228756137591
2	PDControl	P	Parietal Cortex	EN	en	ENSG00000274220	ENSG00000274220	0.03653062365475229	0.8127833299953033	0.9271941444536361
2	PDControl	P	Parietal Cortex	EN	en	ENSG00000196235	SUPT5H	0.015196225985046219	0.8128302258665732	0.9271941444536361
2	PDControl	P	Parietal Cortex	EN	en	ENSG00000159111	MRPL10	0.025158312843238217	0.8129292028552813	0.9272235040212199
2	PDControl	P	Parietal Cortex	EN	en	ENSG00000050628	PTGER3	0.07199477429332224	0.8129652257379737	0.9272526575033232
2	PDControl	P	Parietal Cortex	EN	en	ENSG00000128463	EMC4	0.02170237049376178	0.8131181032557007	0.9273434811562389
2	PDControl	P	Parietal Cortex	EN	en	ENSG00000287026	ENSG00000287026	0.040026040359924075	0.8132109580557711	0.9274217595972004
2	PDControl	P	Parietal Cortex	EN	en	ENSG00000239268	ENSG00000239268	0.03554870755288242	0.8132276253082011	0.9274217595972004
2	PDControl	P	Parietal Cortex	EN	en	ENSG00000213949	ITGA1	-0.030602138273499335	0.8133961360026956	0.9274506250191727
2	PDControl	P	Parietal Cortex	EN	en	ENSG00000213963	LOC100130691	-0.02826256363280466	0.8134320600890225	0.9274506250191727
2	PDControl	P	Parietal Cortex	EN	en	ENSG00000144554	FANCD2	0.026592027580173427	0.8134510831509089	0.9274506250191727
2	PDControl	P	Parietal Cortex	EN	en	ENSG00000227373	RABGAP1L-DT	0.034418564894101	0.8134547902978495	0.9274506250191727
2	PDControl	P	Parietal Cortex	EN	en	ENSG00000148655	LRMDA	-0.039180922531206974	0.8134841459681608	0.9274506250191727
2	PDControl	P	Parietal Cortex	EN	en	ENSG00000214309	MBLAC1	-0.03211935496850746	0.8135205563083152	0.9274563419457839
2	PDControl	P	Parietal Cortex	EN	en	ENSG00000187824	TMEM220	-0.035416213567174504	0.8136228585567338	0.9275013824238801
2	PDControl	P	Parietal Cortex	EN	en	ENSG00000288719	ENSG00000288719	0.02410541315432324	0.8141003291913992	0.9277711971297796
2	PDControl	P	Parietal Cortex	EN	en	ENSG00000139173	TMEM117	0.016512586919812833	0.8141997454221792	0.9277915729894886
2	PDControl	P	Parietal Cortex	EN	en	ENSG00000239218	ENSG00000239218	0.03668689399294711	0.8142781481866944	0.9278545278447969
2	PDControl	P	Parietal Cortex	EN	en	ENSG00000131015	ULBP2	-0.030302815673264594	0.8148445726302416	0.9281885043408177
2	PDControl	P	Parietal Cortex	EN	en	ENSG00000154027	AK5	0.02497715417145585	0.814854029769357	0.9281885043408177
2	PDControl	P	Parietal Cortex	EN	en	ENSG00000287161	ENSG00000287161	0.06121611753075912	0.8148796348660806	0.9282057402264954
2	PDControl	P	Parietal Cortex	EN	en	ENSG00000196119	OR8A1	0.062456541886361405	0.8150185873473754	0.9282673956725425
2	PDControl	P	Parietal Cortex	EN	en	ENSG00000130590	SAMD10	-0.0317425234917903	0.8150283910127513	0.9282673956725425
2	PDControl	P	Parietal Cortex	EN	en	ENSG00000159618	ADGRG5	0.035837425048960536	0.8150720028656651	0.9282673956725425
2	PDControl	P	Parietal Cortex	EN	en	ENSG00000254092	ENSG00000254092	-0.04209373847899478	0.8152384954347668	0.9283488630180778
2	PDControl	P	Parietal Cortex	EN	en	ENSG00000136104	RNASEH2B	0.02307668548589703	0.8152443653537192	0.9283488630180778
2	PDControl	P	Parietal Cortex	EN	en	ENSG00000232044	ENSG00000232044	-0.03090150948356296	0.8152568855030548	0.9283490826594161
2	PDControl	P	Parietal Cortex	EN	en	ENSG00000171004	HS6ST2	-0.029637035366582687	0.8153128284308153	0.9283650710676566
2	PDControl	P	Parietal Cortex	EN	en	ENSG00000078804	TP53INP2	0.031732580331854665	0.8153805031770421	0.9284023047637141
2	PDControl	P	Parietal Cortex	EN	en	ENSG00000102271	KLHL4	0.029987224644524524	0.8153806008705801	0.9284023047637141
2	PDControl	P	Parietal Cortex	EN	en	ENSG00000146701	MDH2	-0.015455028779951085	0.8154369107323886	0.9284211470408134
2	PDControl	P	Parietal Cortex	EN	en	ENSG00000182518	FAM104B	0.027183814862181244	0.8154532108509915	0.9284211470408134
2	PDControl	P	Parietal Cortex	EN	en	ENSG00000214517	PPME1	-0.01395012954009367	0.8157097465126597	0.9285449398494359
2	PDControl	P	Parietal Cortex	EN	en	ENSG00000285898	ENSG00000285898	-0.044937353502363164	0.815753814658656	0.9285570098987801
2	PDControl	P	Parietal Cortex	EN	en	ENSG00000177548	RABEP2	-0.01626515568161624	0.8158451862135476	0.928595201562804
2	PDControl	P	Parietal Cortex	EN	en	ENSG00000290008	ENSG00000290008	0.023046898677662853	0.8158535971012104	0.928595201562804
2	PDControl	P	Parietal Cortex	EN	en	ENSG00000118961	LDAH	-0.02460724677872328	0.8159073148026965	0.928595201562804
2	PDControl	P	Parietal Cortex	EN	en	ENSG00000148356	LRSAM1	0.01608797625826508	0.8159086115006513	0.928595201562804
2	PDControl	P	Parietal Cortex	EN	en	ENSG00000080839	RBL1	-0.01749927592560674	0.8159365566585364	0.9285980419184899
2	PDControl	P	Parietal Cortex	EN	en	ENSG00000269696	ENSG00000269696	0.027190176807422972	0.8161395725128915	0.9287299406029559
2	PDControl	P	Parietal Cortex	EN	en	ENSG00000164684	ZNF704	-0.02733024336167489	0.8162299453017481	0.9287299406029559
2	PDControl	P	Parietal Cortex	EN	en	ENSG00000282855	ENSG00000282855	-0.05020865467139646	0.8163511624213116	0.9287299406029559
2	PDControl	P	Parietal Cortex	EN	en	ENSG00000221968	FADS3	-0.027326134700310867	0.8163744181740332	0.9287299406029559
2	PDControl	P	Parietal Cortex	EN	en	ENSG00000147027	TMEM47	0.036038864287182726	0.816441973636252	0.9287600876246229
2	PDControl	P	Parietal Cortex	EN	en	ENSG00000164118	CEP44	0.017126656412801644	0.8164552585637173	0.9287600876246229
2	PDControl	P	Parietal Cortex	EN	en	ENSG00000163961	RNF168	-0.014051909375729643	0.8165123164669181	0.9287619415400185
2	PDControl	P	Parietal Cortex	EN	en	ENSG00000143537	ADAM15	0.029184753086445525	0.8170490027275842	0.9290121332183092
2	PDControl	P	Parietal Cortex	EN	en	ENSG00000258461	ENSG00000258461	0.027938660915135305	0.8170761403665895	0.9290121332183092
2	PDControl	P	Parietal Cortex	EN	en	ENSG00000054654	SYNE2	-0.016213913342594033	0.817138001771674	0.9290347923360355
2	PDControl	P	Parietal Cortex	EN	en	ENSG00000135966	TGFBRAP1	-0.014690431933290782	0.8173812216404548	0.9291530471314171
2	PDControl	P	Parietal Cortex	EN	en	ENSG00000152954	NRSN1	-0.019782276098057494	0.8173896310741938	0.9291530471314171
2	PDControl	P	Parietal Cortex	EN	en	ENSG00000147955	SIGMAR1	-0.028644259425256613	0.8174470534736089	0.9291530471314171
2	PDControl	P	Parietal Cortex	EN	en	ENSG00000263293	EFCAB13-DT	0.031954465823148315	0.8174480456531514	0.9291530471314171
2	PDControl	P	Parietal Cortex	EN	en	ENSG00000099308	MAST3	-0.021783836896658748	0.8175913132094622	0.9292640609353224
2	PDControl	P	Parietal Cortex	EN	en	ENSG00000239920	ENSG00000239920	-0.043531374218650054	0.8176157622210704	0.929264549036085
2	PDControl	P	Parietal Cortex	EN	en	ENSG00000185115	NSMCE3	-0.022318165060261297	0.8176231997820939	0.929264549036085
2	PDControl	P	Parietal Cortex	EN	en	ENSG00000092470	WDR76	0.03281431180899119	0.8178201881607957	0.9293852580690186
2	PDControl	P	Parietal Cortex	EN	en	ENSG00000165643	SOHLH1	0.038060346989541305	0.8178289350533458	0.9293852580690186
2	PDControl	P	Parietal Cortex	EN	en	ENSG00000121481	RNF2	0.022624640973808674	0.8178469635016248	0.9293852580690186
2	PDControl	P	Parietal Cortex	EN	en	ENSG00000258785	LINC01580	-0.046249817406377236	0.817983706374299	0.929459721081419
2	PDControl	P	Parietal Cortex	EN	en	ENSG00000164494	PDSS2	0.015109281013063303	0.8181257443122081	0.9295454094136401
2	PDControl	P	Parietal Cortex	EN	en	ENSG00000251348	ENSG00000251348	0.039625133551804304	0.8181363642587941	0.9295454094136401
2	PDControl	P	Parietal Cortex	EN	en	ENSG00000213453	ENSG00000213453	0.03802301789968039	0.8181431550269691	0.9295454094136401
2	PDControl	P	Parietal Cortex	EN	en	ENSG00000130147	SH3BP4	0.04290453569012209	0.8182408822305305	0.9295454094136401
2	PDControl	P	Parietal Cortex	EN	en	ENSG00000139921	TMX1	-0.02099705035097532	0.818310553263628	0.9295808169216967
2	PDControl	P	Parietal Cortex	EN	en	ENSG00000163870	TPRA1	-0.01586769914014452	0.8183525432023161	0.9295969115142754
2	PDControl	P	Parietal Cortex	EN	en	ENSG00000233597	RPL19P6	0.03076717019528806	0.8184893460972132	0.9296528398568052
2	PDControl	P	Parietal Cortex	EN	en	ENSG00000094804	CDC6	0.024739595638380463	0.8185263143471208	0.9296829137732362
2	PDControl	P	Parietal Cortex	EN	en	ENSG00000259805	ENSG00000259805	0.023523206782442685	0.8185812962923964	0.9296857869311524
2	PDControl	P	Parietal Cortex	EN	en	ENSG00000170468	RIOX1	-0.031133490345818193	0.8186625967475392	0.9297275973202491
2	PDControl	P	Parietal Cortex	EN	en	ENSG00000165689	ENTR1	0.02531744583307871	0.818734674125589	0.9297686339835479
2	PDControl	P	Parietal Cortex	EN	en	ENSG00000228541	ENSG00000228541	-0.02753686518033538	0.8187346859300737	0.9297686339835479
2	PDControl	P	Parietal Cortex	EN	en	ENSG00000258162	ENSG00000258162	-0.02819759912323283	0.8187403885577296	0.9297686339835479
2	PDControl	P	Parietal Cortex	EN	en	ENSG00000232265	LINC02805	-0.03199688087876429	0.8187591564702902	0.9297686339835479
2	PDControl	P	Parietal Cortex	EN	en	ENSG00000148154	UGCG	-0.018935122883659616	0.8187988667312258	0.9297836548788304
2	PDControl	P	Parietal Cortex	EN	en	ENSG00000175544	CABP4	0.031028248439858755	0.8188928369214983	0.9298053501798318
2	PDControl	P	Parietal Cortex	EN	en	ENSG00000241462	ENSG00000241462	-0.03049333108046659	0.8191110491238578	0.9298598497922618
2	PDControl	P	Parietal Cortex	EN	en	ENSG00000112312	GMNN	0.02416064027394338	0.8191399375187521	0.9298598497922618
2	PDControl	P	Parietal Cortex	EN	en	ENSG00000243667	DNAAF10	-0.018728925916339456	0.8191705118375694	0.9298598497922618
2	PDControl	P	Parietal Cortex	EN	en	ENSG00000154485	MMP21	-0.03848525712659484	0.8191845823849978	0.9298598497922618
2	PDControl	P	Parietal Cortex	EN	en	ENSG00000101849	TBL1X	0.028208426179674007	0.8193145284438631	0.9298598497922618
2	PDControl	P	Parietal Cortex	EN	en	ENSG00000286214	ENSG00000286214	0.026093124905967713	0.8193460108015669	0.9298598497922618
2	PDControl	P	Parietal Cortex	EN	en	ENSG00000253762	ENSG00000253762	0.0465838329384729	0.8194970465056401	0.9299143190004686
2	PDControl	P	Parietal Cortex	EN	en	ENSG00000221923	ZNF880	0.023539999566519754	0.8195211296545708	0.9299143190004686
2	PDControl	P	Parietal Cortex	EN	en	ENSG00000124356	STAMBP	-0.014725106906579022	0.8195235577018302	0.9299143190004686
2	PDControl	P	Parietal Cortex	EN	en	ENSG00000136828	RALGPS1	0.01602783178381184	0.8195507802401902	0.9299143190004686
2	PDControl	P	Parietal Cortex	EN	en	ENSG00000152822	GRM1	-0.033913846373998524	0.8195909228275228	0.9299143190004686
2	PDControl	P	Parietal Cortex	EN	en	ENSG00000107736	CDH23	-0.025883015007414745	0.8197992046524659	0.9299606913291029
2	PDControl	P	Parietal Cortex	EN	en	ENSG00000274460	ENSG00000274460	-0.02496144757779395	0.8198565388724743	0.9299606913291029
2	PDControl	P	Parietal Cortex	EN	en	ENSG00000225811	ENSG00000225811	0.03207901327004237	0.8199267878751213	0.9299606913291029
2	PDControl	P	Parietal Cortex	EN	en	ENSG00000267179	ENSG00000267179	0.022601123968846615	0.8199522657975755	0.9299606913291029
2	PDControl	P	Parietal Cortex	EN	en	ENSG00000019991	HGF	-0.04594630511047271	0.8201063442488014	0.9300386496828474
2	PDControl	P	Parietal Cortex	EN	en	ENSG00000138964	PARVG	-0.026753653568288738	0.8201221946859042	0.9300386496828474
2	PDControl	P	Parietal Cortex	EN	en	ENSG00000138777	PPA2	-0.017248161468676138	0.8202515765376097	0.93006902960562
2	PDControl	P	Parietal Cortex	EN	en	ENSG00000284770	TBCE	-0.021712026165370713	0.8203699583899501	0.9301199571730845
2	PDControl	P	Parietal Cortex	EN	en	ENSG00000188211	NCR3LG1	0.02206267630656633	0.8204342874527737	0.9301403175829417
2	PDControl	P	Parietal Cortex	EN	en	ENSG00000258035	LOC124902988	-0.02908800569336023	0.820445898124437	0.9301403175829417
2	PDControl	P	Parietal Cortex	EN	en	ENSG00000152977	ZIC1	0.05122422220589162	0.8205193326721545	0.930144726818515
2	PDControl	P	Parietal Cortex	EN	en	ENSG00000129084	PSMA1	0.018030781720122846	0.8209503357816476	0.9303114918292527
2	PDControl	P	Parietal Cortex	EN	en	ENSG00000144229	THSD7B	-0.03481033650344845	0.8209916013378049	0.9303129819680717
2	PDControl	P	Parietal Cortex	EN	en	ENSG00000106049	HIBADH	-0.019866885744394658	0.8210580476770508	0.9303522104012414
2	PDControl	P	Parietal Cortex	EN	en	ENSG00000240694	PNMA2	0.021711866471686214	0.8212394287893556	0.9304391487985358
2	PDControl	P	Parietal Cortex	EN	en	ENSG00000255476	LOC101928008	0.02374758458117232	0.8214525885174765	0.93053789704595
2	PDControl	P	Parietal Cortex	EN	en	ENSG00000024422	EHD2	-0.03308627536920161	0.8215294994247075	0.9305923681546958
2	PDControl	P	Parietal Cortex	EN	en	ENSG00000116815	CD58	-0.028617162624950065	0.8216359996705511	0.9306386028322842
2	PDControl	P	Parietal Cortex	EN	en	ENSG00000285877	ENSG00000285877	-0.02279225215116565	0.8217092425409906	0.9306858775955994
2	PDControl	P	Parietal Cortex	EN	en	ENSG00000236819	LINC01563	0.024309749953308923	0.8217608372097542	0.9307086304468208
2	PDControl	P	Parietal Cortex	EN	en	ENSG00000287001	LOC105372436	0.03502147153090274	0.8218833593222199	0.9307760251214477
2	PDControl	P	Parietal Cortex	EN	en	ENSG00000273311	DGCR11	0.027640355792418303	0.8219279710349949	0.9307908640640878
2	PDControl	P	Parietal Cortex	EN	en	ENSG00000124788	ATXN1	0.018857109622818058	0.8221666387849779	0.9309691730884827
2	PDControl	P	Parietal Cortex	EN	en	ENSG00000204536	CCHCR1	-0.027228756444158897	0.8223988774897357	0.9310742906167168
2	PDControl	P	Parietal Cortex	EN	en	ENSG00000187010	RHD	-0.05202858220711781	0.8224095231355695	0.9310744485662877
2	PDControl	P	Parietal Cortex	EN	en	ENSG00000269482	ENSG00000269482	-0.04251490446628185	0.8224524723525101	0.9310838806934276
2	PDControl	P	Parietal Cortex	EN	en	ENSG00000140259	MFAP1	0.01194607305465123	0.8226929815207621	0.9311933807145425
2	PDControl	P	Parietal Cortex	EN	en	ENSG00000103496	STX4	-0.020793309962362727	0.8227268228595218	0.9311933807145425
2	PDControl	P	Parietal Cortex	EN	en	ENSG00000286539	ENSG00000286539	0.08876163231093392	0.82277707775087	0.9311933807145425
2	PDControl	P	Parietal Cortex	EN	en	ENSG00000253503	ENSG00000253503	-0.046762742696818016	0.8228482878657174	0.9312012761365898
2	PDControl	P	Parietal Cortex	EN	en	ENSG00000258539	ENSG00000258539	0.02465061380975042	0.8228870740655273	0.9312106326897853
2	PDControl	P	Parietal Cortex	EN	en	ENSG00000162722	TRIM58	-0.042337479135728495	0.8229387805996803	0.9312185109550403
2	PDControl	P	Parietal Cortex	EN	en	ENSG00000010810	FYN	-0.014972355130099757	0.8230310886002714	0.9312690917222587
2	PDControl	P	Parietal Cortex	EN	en	ENSG00000149090	PAMR1	0.0441866426349673	0.8232415662121264	0.9313620405041371
2	PDControl	P	Parietal Cortex	EN	en	ENSG00000288696	ENSG00000288696	0.034693098764266184	0.8233784085161433	0.9314729289445111
2	PDControl	P	Parietal Cortex	EN	en	ENSG00000198382	UVRAG	-0.01241214962110515	0.8234224968360662	0.9314729289445111
2	PDControl	P	Parietal Cortex	EN	en	ENSG00000141505	ASGR1	-0.029560059896792668	0.8234698633956888	0.9314763828604878
2	PDControl	P	Parietal Cortex	EN	en	ENSG00000060749	QSER1	0.01399208963509846	0.8235371794854609	0.9314763828604878
2	PDControl	P	Parietal Cortex	EN	en	ENSG00000177732	SOX12	-0.02506171561840631	0.8236366839226666	0.9314910401757196
2	PDControl	P	Parietal Cortex	EN	en	ENSG00000196391	ZNF774	0.017245819080063285	0.8240430005686058	0.9316978234338367
2	PDControl	P	Parietal Cortex	EN	en	ENSG00000247746	USP51	0.030283052695373902	0.8242215711321739	0.9317398478181529
2	PDControl	P	Parietal Cortex	EN	en	ENSG00000147437	GNRH1	0.030091474428850018	0.8242560536224908	0.9317398478181529
2	PDControl	P	Parietal Cortex	EN	en	ENSG00000265763	ZNF488	0.03625941256534593	0.8244347713672423	0.9318215240669526
2	PDControl	P	Parietal Cortex	EN	en	ENSG00000227745	ENSG00000227745	-0.02713112401609541	0.8244892912687198	0.9318215240669526
2	PDControl	P	Parietal Cortex	EN	en	ENSG00000276740	ENSG00000276740	0.03583675724285382	0.8244899001077607	0.9318215240669526
2	PDControl	P	Parietal Cortex	EN	en	ENSG00000158887	MPZ	0.027600924412367514	0.8245648683515084	0.9318243294052035
2	PDControl	P	Parietal Cortex	EN	en	ENSG00000064547	LPAR2	0.041326537383824635	0.8246706125861827	0.9318663356879843
2	PDControl	P	Parietal Cortex	EN	en	ENSG00000162814	SPATA17	0.022162695957921308	0.8246858557161946	0.9318663356879843
2	PDControl	P	Parietal Cortex	EN	en	ENSG00000196263	ZNF471	-0.021989238768473918	0.8246915170330416	0.9318663356879843
2	PDControl	P	Parietal Cortex	EN	en	ENSG00000100823	APEX1	-0.01883810909434902	0.8246967650020154	0.9318663356879843
2	PDControl	P	Parietal Cortex	EN	en	ENSG00000062194	GPBP1	0.013169668492091446	0.8248282599119163	0.9319198609081548
2	PDControl	P	Parietal Cortex	EN	en	ENSG00000278376	ENSG00000278376	-0.033387491126432634	0.8250242407723736	0.9320224641256538
2	PDControl	P	Parietal Cortex	EN	en	ENSG00000125454	SLC25A19	-0.020669811716515385	0.8250827656834756	0.9320317098113906
2	PDControl	P	Parietal Cortex	EN	en	ENSG00000100678	SLC8A3	-0.022241954484967685	0.8252131554255088	0.9320908967009155
2	PDControl	P	Parietal Cortex	EN	en	ENSG00000235024	ENSG00000235024	-0.02537119330947224	0.8252958340892512	0.9321510445516692
2	PDControl	P	Parietal Cortex	EN	en	ENSG00000205423	CNEP1R1	-0.016813014845638907	0.825342588900499	0.9321671404674045
2	PDControl	P	Parietal Cortex	EN	en	ENSG00000102879	CORO1A	0.030194697403854942	0.8253521587309678	0.9321671404674045
2	PDControl	P	Parietal Cortex	EN	en	ENSG00000140406	TLNRD1	0.023213814179164682	0.8258564824971157	0.9325006028275804
2	PDControl	P	Parietal Cortex	EN	en	ENSG00000186628	FSD2	-0.02359763615478916	0.8259236311996244	0.932531797143693
2	PDControl	P	Parietal Cortex	EN	en	ENSG00000251363	ENSG00000251363	0.11197537541524483	0.8259377794210692	0.932531797143693
2	PDControl	P	Parietal Cortex	EN	en	ENSG00000163393	SLC22A15	0.021577865825598508	0.8259739724670252	0.932531797143693
2	PDControl	P	Parietal Cortex	EN	en	ENSG00000267879	ENSG00000267879	0.03824869376683249	0.82598801580093	0.932531797143693
2	PDControl	P	Parietal Cortex	EN	en	ENSG00000000419	DPM1	-0.016385538802217603	0.8259958875329485	0.932531797143693
2	PDControl	P	Parietal Cortex	EN	en	ENSG00000226287	ENSG00000226287	-0.051907668564030285	0.8260272037373377	0.932531797143693
2	PDControl	P	Parietal Cortex	EN	en	ENSG00000254237	LOC105379230	-0.036475659835788043	0.8260993211859191	0.9325475000909297
2	PDControl	P	Parietal Cortex	EN	en	ENSG00000259582	LOC101927310	0.04093538188290302	0.8262261119775566	0.932619351126898
2	PDControl	P	Parietal Cortex	EN	en	ENSG00000278291	ENSG00000278291	-0.02667567568597984	0.8262953006385836	0.9326736904652999
2	PDControl	P	Parietal Cortex	EN	en	ENSG00000196116	TDRD7	-0.01847982082711308	0.8264225464747554	0.9327470511638071
2	PDControl	P	Parietal Cortex	EN	en	ENSG00000005075	POLR2J	-0.029132048818483802	0.8264527121859759	0.9327470511638071
2	PDControl	P	Parietal Cortex	EN	en	ENSG00000018189	RUFY3	-0.014576371471549443	0.8264884066439753	0.9327536481649243
2	PDControl	P	Parietal Cortex	EN	en	ENSG00000117586	TNFSF4	-0.025006304605306173	0.8265964804142458	0.9327995809277876
2	PDControl	P	Parietal Cortex	EN	en	ENSG00000254682	ENSG00000254682	-0.030116217406407908	0.8267970732952716	0.9328999137036896
2	PDControl	P	Parietal Cortex	EN	en	ENSG00000176720	BOK	-0.034876894440950434	0.8270594079284976	0.9330133003569251
2	PDControl	P	Parietal Cortex	EN	en	ENSG00000266869	ENSG00000266869	0.04077026010517204	0.8271664095005155	0.9330301062749053
2	PDControl	P	Parietal Cortex	EN	en	ENSG00000221886	FAM200C	-0.025015979463075766	0.8271815664476965	0.93303233863313
2	PDControl	P	Parietal Cortex	EN	en	ENSG00000053770	AP5M1	0.018652290156684792	0.8274377234035976	0.9331668714253271
2	PDControl	P	Parietal Cortex	EN	en	ENSG00000176542	USF3	-0.015119263776688818	0.8276335448939265	0.93330191341593
2	PDControl	P	Parietal Cortex	EN	en	ENSG00000279432	ENSG00000279432	0.02274595703419635	0.8276962045328953	0.93330191341593
2	PDControl	P	Parietal Cortex	EN	en	ENSG00000239265	ENSG00000239265	0.026526566808704244	0.8278090269804188	0.9333361948685617
2	PDControl	P	Parietal Cortex	EN	en	ENSG00000240682	ISY1	0.01568777699334234	0.8278305928481383	0.9333429477719417
2	PDControl	P	Parietal Cortex	EN	en	ENSG00000143368	SF3B4	-0.03099430088150143	0.8279084171288765	0.9333429477719417
2	PDControl	P	Parietal Cortex	EN	en	ENSG00000254459	ENSG00000254459	0.028811262627893797	0.8280428601451828	0.9334271760331591
2	PDControl	P	Parietal Cortex	EN	en	ENSG00000288928	ENSG00000288928	0.026590934871845606	0.8280477116088428	0.9334271760331591
2	PDControl	P	Parietal Cortex	EN	en	ENSG00000201098	RNY1	-0.04979816102144463	0.8281405462760192	0.9334577837682431
2	PDControl	P	Parietal Cortex	EN	en	ENSG00000137497	NUMA1	0.011762401821552082	0.8282666321167789	0.9334795899275502
2	PDControl	P	Parietal Cortex	EN	en	ENSG00000245750	DRAIC	0.020828657671802198	0.8283312892614225	0.9334795899275502
2	PDControl	P	Parietal Cortex	EN	en	ENSG00000173077	DELEC1	0.03558516384711741	0.8283340306549257	0.9334795899275502
2	PDControl	P	Parietal Cortex	EN	en	ENSG00000276600	RAB7B	0.04556971016159245	0.8283758311665448	0.9334795899275502
2	PDControl	P	Parietal Cortex	EN	en	ENSG00000289505	ENSG00000289505	-0.02776644690220098	0.8283771867000532	0.9334795899275502
2	PDControl	P	Parietal Cortex	EN	en	ENSG00000166402	TUB	-0.020142950968397244	0.8285427521184607	0.9335186270392551
2	PDControl	P	Parietal Cortex	EN	en	ENSG00000224020	MIR181A2HG	-0.027458549810007504	0.8286589393421733	0.9335462088906386
2	PDControl	P	Parietal Cortex	EN	en	ENSG00000203877	RIPPLY2	0.01868995342943469	0.8286830924023606	0.933555928390613
2	PDControl	P	Parietal Cortex	EN	en	ENSG00000121060	TRIM25	0.015795320744803387	0.8287705138582943	0.9336179099085108
2	PDControl	P	Parietal Cortex	EN	en	ENSG00000125885	MCM8	-0.0260388696490772	0.8287961659821527	0.9336179099085108
2	PDControl	P	Parietal Cortex	EN	en	ENSG00000198176	TFDP1	-0.012646970945787928	0.8287963283194055	0.9336179099085108
2	PDControl	P	Parietal Cortex	EN	en	ENSG00000148848	ADAM12	0.026678671056128866	0.8288239985031973	0.9336372121992342
2	PDControl	P	Parietal Cortex	EN	en	ENSG00000250933	ENSG00000250933	-0.04203959139361357	0.8288517645968324	0.9336506779014706
2	PDControl	P	Parietal Cortex	EN	en	ENSG00000282936	LOC122526780	0.027734625241241928	0.8289041168070671	0.9336562569386483
2	PDControl	P	Parietal Cortex	EN	en	ENSG00000106799	TGFBR1	-0.029750371864208258	0.8289606857831283	0.9336705651213205
2	PDControl	P	Parietal Cortex	EN	en	ENSG00000092377	TBL1Y	-0.040173511912797624	0.8289653448775735	0.9336705651213205
2	PDControl	P	Parietal Cortex	EN	en	ENSG00000185900	POMK	0.01676822637931874	0.8291752044455221	0.9337273305234152
2	PDControl	P	Parietal Cortex	EN	en	ENSG00000176920	FUT2	-0.030340658397926434	0.8292613592131215	0.933750081649009
2	PDControl	P	Parietal Cortex	EN	en	ENSG00000230006	ENSG00000230006	-0.024075055639475096	0.8297277296340905	0.9340113690932085
2	PDControl	P	Parietal Cortex	EN	en	ENSG00000117593	DARS2	0.017419534911451873	0.8297750972377783	0.9340113690932085
2	PDControl	P	Parietal Cortex	EN	en	ENSG00000206190	ATP10A	0.02628703866623061	0.8298412039861552	0.9340113690932085
2	PDControl	P	Parietal Cortex	EN	en	ENSG00000215154	ENSG00000215154	-0.020489954206845074	0.829983048213196	0.9340523911559641
2	PDControl	P	Parietal Cortex	EN	en	ENSG00000256591	ENSG00000256591	-0.011958101986579095	0.8300382780376614	0.9340734029517442
2	PDControl	P	Parietal Cortex	EN	en	ENSG00000180071	ANKRD18A	0.039710242354292546	0.830141515178268	0.9341002470591102
2	PDControl	P	Parietal Cortex	EN	en	ENSG00000041880	PARP3	0.0249077110898262	0.8302524877712378	0.9341539512634119
2	PDControl	P	Parietal Cortex	EN	en	ENSG00000131469	RPL27	0.030480034847097492	0.8303362248324365	0.9342244457336218
2	PDControl	P	Parietal Cortex	EN	en	ENSG00000156675	RAB11FIP1	-0.02049415780933206	0.8306655488104894	0.9343118964101936
2	PDControl	P	Parietal Cortex	EN	en	ENSG00000071282	LMCD1	-0.08208174002679747	0.8306734382947191	0.9343118964101936
2	PDControl	P	Parietal Cortex	EN	en	ENSG00000176728	TTTY14	-0.11034166038104054	0.8308375109267285	0.9343969783419865
2	PDControl	P	Parietal Cortex	EN	en	ENSG00000286282	ENSG00000286282	0.025028423258354415	0.8308987790884865	0.9344181577963387
2	PDControl	P	Parietal Cortex	EN	en	ENSG00000135317	SNX14	0.017818334206990194	0.8309632242719134	0.9344197799952482
2	PDControl	P	Parietal Cortex	EN	en	ENSG00000139352	ASCL1	-0.04186535723999988	0.8309968222060922	0.9344219910109792
2	PDControl	P	Parietal Cortex	EN	en	ENSG00000074803	SLC12A1	-0.022386972413507955	0.8310551627200198	0.9344561086138942
2	PDControl	P	Parietal Cortex	EN	en	ENSG00000165972	CCDC38	-0.032305733214528246	0.8310713729289791	0.9344561086138942
2	PDControl	P	Parietal Cortex	EN	en	ENSG00000138678	GPAT3	0.027225292602829132	0.8310859657896958	0.9344561086138942
2	PDControl	P	Parietal Cortex	EN	en	ENSG00000253733	LZTS1-AS1	-0.0492372341603276	0.8311009735838407	0.9344561086138942
2	PDControl	P	Parietal Cortex	EN	en	ENSG00000166847	DCTN5	-0.014222489897654178	0.8312755325481818	0.9345575207475132
2	PDControl	P	Parietal Cortex	EN	en	ENSG00000279674	ENSG00000279674	0.028049400142935887	0.831414716918776	0.9346153941023848
2	PDControl	P	Parietal Cortex	EN	en	ENSG00000240720	LRRD1	0.030703986034454733	0.8314300140466044	0.9346153941023848
2	PDControl	P	Parietal Cortex	EN	en	ENSG00000267750	ENSG00000267750	-0.023253796059764742	0.8315298960068916	0.9346261616145457
2	PDControl	P	Parietal Cortex	EN	en	ENSG00000285847	ENSG00000285847	-0.03346704537751943	0.8317018930760087	0.9347404051612754
2	PDControl	P	Parietal Cortex	EN	en	ENSG00000113966	ARL6	0.023821594619625408	0.8317461593522968	0.9347545923470535
2	PDControl	P	Parietal Cortex	EN	en	ENSG00000122386	ZNF205	0.03312243879733634	0.8317983990558138	0.9347748140048995
2	PDControl	P	Parietal Cortex	EN	en	ENSG00000072401	UBE2D1	-0.019535165271805432	0.8318456909403781	0.9347953237619917
2	PDControl	P	Parietal Cortex	EN	en	ENSG00000279481	ENSG00000279481	-0.03193333618261862	0.8320082834747194	0.9348485384381169
2	PDControl	P	Parietal Cortex	EN	en	ENSG00000289030	ENSG00000289030	-0.03251768387130882	0.8320529000703981	0.9348740679561182
2	PDControl	P	Parietal Cortex	EN	en	ENSG00000154611	PSMA8	0.03731212183858394	0.8320710354148141	0.9348825916696035
2	PDControl	P	Parietal Cortex	EN	en	ENSG00000171222	SCAND1	-0.03297665513290293	0.8320898395398709	0.9348914555122575
2	PDControl	P	Parietal Cortex	EN	en	ENSG00000268658	LINC00664	-0.04775487665627165	0.8321351099049287	0.9348953196586579
2	PDControl	P	Parietal Cortex	EN	en	ENSG00000286388	ENSG00000286388	0.032315206987667766	0.83225533805784635	0.934932391691666
2	PDControl	P	Parietal Cortex	EN	en	ENSG00000133106	EPSTI1	-0.045526166462672046	0.832259169003304	0.934932391691666
2	PDControl	P	Parietal Cortex	EN	en	ENSG00000250569	NTAN1P2	0.04291047870407527	0.8322639322394059	0.934932391691666
2	PDControl	P	Parietal Cortex	EN	en	ENSG00000160953	PWWP3A	-0.015145781958603166	0.8323649056497585	0.9349519971164402
2	PDControl	P	Parietal Cortex	EN	en	ENSG00000120539	MASTL	0.020867316067135544	0.832412699631671	0.9349574107939262
2	PDControl	P	Parietal Cortex	EN	en	ENSG00000235939	ENSG00000235939	0.03864366098622138	0.8326768599323958	0.9350570781954443
2	PDControl	P	Parietal Cortex	EN	en	ENSG00000106069	CHN2	0.026792564058832458	0.8326800292715835	0.9350570781954443
2	PDControl	P	Parietal Cortex	EN	en	ENSG00000132286	TIMM10B	-0.02504112773239786	0.8327008127095408	0.9350587644734707
2	PDControl	P	Parietal Cortex	EN	en	ENSG00000249876	ENSG00000249876	0.03355681128431931	0.8327106437201196	0.9350587644734707
2	PDControl	P	Parietal Cortex	EN	en	ENSG00000289690	ENSG00000289690	0.039183906214207864	0.8327131841955185	0.9350587644734707
2	PDControl	P	Parietal Cortex	EN	en	ENSG00000077235	GTF3C1	0.013342195116424982	0.8328260404583842	0.9351143999278193
2	PDControl	P	Parietal Cortex	EN	en	ENSG00000181171	FER1L6-AS1	-0.04306963550351711	0.8329293661186049	0.9351605474308581
2	PDControl	P	Parietal Cortex	EN	en	ENSG00000223804	ENSG00000223804	-0.04090339862474934	0.8330407263242983	0.9352369612646884
2	PDControl	P	Parietal Cortex	EN	en	ENSG00000167220	HDHD2	0.024098069660154042	0.8331308766434896	0.9352428743717786
2	PDControl	P	Parietal Cortex	EN	en	ENSG00000074582	BCS1L	-0.03203001000006761	0.8331338926738024	0.9352428743717786
2	PDControl	P	Parietal Cortex	EN	en	ENSG00000160818	GPATCH4	0.023272602215672844	0.8331747251329759	0.9352486453674019
2	PDControl	P	Parietal Cortex	EN	en	ENSG00000234705	ENSG00000234705	-0.025780975146942442	0.8333583143545567	0.9353354704777906
2	PDControl	P	Parietal Cortex	EN	en	ENSG00000243508	DNAJB6P7	0.04289070530294159	0.833398762406993	0.9353426936923943
2	PDControl	P	Parietal Cortex	EN	en	ENSG00000285467	DHRS4L1	-0.03761045581533873	0.8334248558852535	0.935360133456549
2	PDControl	P	Parietal Cortex	EN	en	ENSG00000114735	HEMK1	0.015266049355132871	0.8334418175807217	0.9353673242276795
2	PDControl	P	Parietal Cortex	EN	en	ENSG00000167695	TLCD3A	0.027738951131869527	0.8336315030230399	0.9354857147990853
2	PDControl	P	Parietal Cortex	EN	en	ENSG00000104728	ARHGEF10	-0.02688291872191151	0.8336344095835672	0.9354857147990853
2	PDControl	P	Parietal Cortex	EN	en	ENSG00000113327	GABRG2	0.025614180623046323	0.8337635900513327	0.9355270425860223
2	PDControl	P	Parietal Cortex	EN	en	ENSG00000117697	NSL1	0.021298098856102676	0.8338495919906735	0.9355643149049523
2	PDControl	P	Parietal Cortex	EN	en	ENSG00000261090	LOC112268176	-0.036335025257123676	0.8339026786770101	0.9356001872376406
2	PDControl	P	Parietal Cortex	EN	en	ENSG00000175390	EIF3F	-0.011370431664206038	0.834029933151875	0.9356481984858346
2	PDControl	P	Parietal Cortex	EN	en	ENSG00000170175	CHRNB1	0.029893869502359866	0.8341688804730865	0.935717564003781
2	PDControl	P	Parietal Cortex	EN	en	ENSG00000125675	GRIA3	0.013145926602998514	0.8343236150016613	0.9357999722659498
2	PDControl	P	Parietal Cortex	EN	en	ENSG00000108465	CDK5RAP3	0.02270174509846523	0.8345640280431367	0.935963013543727
2	PDControl	P	Parietal Cortex	EN	en	ENSG00000168264	IRF2BP2	0.023132221744523562	0.8346241289723261	0.9359728736458897
2	PDControl	P	Parietal Cortex	EN	en	ENSG00000255159	ENSG00000255159	0.04571656003756386	0.8346339013607571	0.9359728736458897
2	PDControl	P	Parietal Cortex	EN	en	ENSG00000108064	TFAM	0.018070882421986845	0.834649881357401	0.9359728736458897
2	PDControl	P	Parietal Cortex	EN	en	ENSG00000101938	CHRDL1	0.030104370306340833	0.8346573111796283	0.9359728736458897
2	PDControl	P	Parietal Cortex	EN	en	ENSG00000137845	ADAM10	-0.015860691613575284	0.834759116726949	0.9360159732090299
2	PDControl	P	Parietal Cortex	EN	en	ENSG00000241185	ENSG00000241185	-0.028997653396186207	0.834880598085459	0.9360726634115462
2	PDControl	P	Parietal Cortex	EN	en	ENSG00000107560	RAB11FIP2	-0.018268738688806963	0.8348836119854599	0.9360726634115462
2	PDControl	P	Parietal Cortex	EN	en	ENSG00000196696	PDXDC2P-NPIPB14P	0.014834350880254199	0.8349350697200237	0.9360834032578732
2	PDControl	P	Parietal Cortex	EN	en	ENSG00000233705	ENSG00000233705	0.025579299582028536	0.8350865110755996	0.9361817131070914
2	PDControl	P	Parietal Cortex	EN	en	ENSG00000007047	MARK4	-0.011213747836296584	0.8352663301849527	0.9362767067663055
2	PDControl	P	Parietal Cortex	EN	en	ENSG00000286550	ENSG00000286550	0.03236595501690687	0.8354097616442799	0.9363958608258022
2	PDControl	P	Parietal Cortex	EN	en	ENSG00000249988	ENSG00000249988	0.037304790912113805	0.8354632594716294	0.9363958608258022
2	PDControl	P	Parietal Cortex	EN	en	ENSG00000165244	ZNF367	-0.022955442584685848	0.8354643260459748	0.9363958608258022
2	PDControl	P	Parietal Cortex	EN	en	ENSG00000213639	PPP1CB	-0.014081089313490835	0.8355280628906829	0.9364398015669023
2	PDControl	P	Parietal Cortex	EN	en	ENSG00000115539	PDCL3	-0.021982405333392685	0.8357015761184697	0.9365513610284781
2	PDControl	P	Parietal Cortex	EN	en	ENSG00000287690	ENSG00000287690	0.05186667314498683	0.8357854958880582	0.9365544438573332
2	PDControl	P	Parietal Cortex	EN	en	ENSG00000274776	ENSG00000274776	-0.025057766849589935	0.8358091883090696	0.9365544438573332
2	PDControl	P	Parietal Cortex	EN	en	ENSG00000114779	ABHD14B	-0.03130472559504782	0.8358615720143971	0.9366003822867607
2	PDControl	P	Parietal Cortex	EN	en	ENSG00000128606	LRRC17	0.019481536240307573	0.8359507790367307	0.9366529691227292
2	PDControl	P	Parietal Cortex	EN	en	ENSG00000141376	BCAS3	0.015760002084117986	0.8360187920162794	0.9366871473105316
2	PDControl	P	Parietal Cortex	EN	en	ENSG00000183793	NPIPA5	0.03710637615185419	0.8360317752776834	0.9366871473105316
2	PDControl	P	Parietal Cortex	EN	en	ENSG00000144034	TPRKB	0.020610041653253752	0.8361513438968344	0.9367452491648771
2	PDControl	P	Parietal Cortex	EN	en	ENSG00000101199	ARFGAP1	0.021680814274246174	0.836162648762715	0.9367452491648771
2	PDControl	P	Parietal Cortex	EN	en	ENSG00000082397	EPB41L3	-0.016180345335763846	0.8364205050996811	0.9368333617875787
2	PDControl	P	Parietal Cortex	EN	en	ENSG00000120533	ENY2	0.013769646101235988	0.8364513641498623	0.9368396581119165
2	PDControl	P	Parietal Cortex	EN	en	ENSG00000257906	ENSG00000257906	-0.059178397230928326	0.8364959351409765	0.9368396581119165
2	PDControl	P	Parietal Cortex	EN	en	ENSG00000130255	RPL36	-0.03960726453032093	0.8365448373923052	0.9368447287084348
2	PDControl	P	Parietal Cortex	EN	en	ENSG00000124160	NCOA5	0.021120588817717056	0.8366658933851713	0.9368739725708128
2	PDControl	P	Parietal Cortex	EN	en	ENSG00000224903	ENSG00000224903	0.036810814089691335	0.8367771358024667	0.9369510319921943
2	PDControl	P	Parietal Cortex	EN	en	ENSG00000099860	GADD45B	-0.05893892511357823	0.8368127953310207	0.9369791219970904
2	PDControl	P	Parietal Cortex	EN	en	ENSG00000182378	PLCXD1	0.02210020571516269	0.8368657460667137	0.9369866051459693
2	PDControl	P	Parietal Cortex	EN	en	ENSG00000135678	CPM	0.03134892473437523	0.8370271248983803	0.9370420515169547
2	PDControl	P	Parietal Cortex	EN	en	ENSG00000282998	ENSG00000282998	0.03702319979617119	0.8370346515268647	0.9370420515169547
2	PDControl	P	Parietal Cortex	EN	en	ENSG00000197226	TBC1D9B	-0.01537406660208962	0.8370386770458879	0.9370420515169547
2	PDControl	P	Parietal Cortex	EN	en	ENSG00000187049	TMEM216	-0.023871671781523496	0.8371669506887105	0.9371183547028693
2	PDControl	P	Parietal Cortex	EN	en	ENSG00000147164	SNX12	0.01549293136059049	0.8372418939450876	0.9371183547028693
2	PDControl	P	Parietal Cortex	EN	en	ENSG00000279221	ENSG00000279221	0.04661021407065602	0.8372470037765151	0.9371183547028693
2	PDControl	P	Parietal Cortex	EN	en	ENSG00000138867	GUCD1	-0.02251368456070635	0.8373293870595386	0.9371549713317476
2	PDControl	P	Parietal Cortex	EN	en	ENSG00000100285	NEFH	-0.03912350806322307	0.8374560980527779	0.9371938807330997
2	PDControl	P	Parietal Cortex	EN	en	ENSG00000100422	CERK	0.012884181215955692	0.837470085155679	0.9371938807330997
2	PDControl	P	Parietal Cortex	EN	en	ENSG00000196378	ZNF34	-0.015172786794953375	0.837527982995163	0.9372352060635569
2	PDControl	P	Parietal Cortex	EN	en	ENSG00000064205	CCN5	0.034250612343050935	0.83756080226251	0.9372596744736673
2	PDControl	P	Parietal Cortex	EN	en	ENSG00000228828	TLK2P2	0.029603506186512973	0.837772646182097	0.937408290836414
2	PDControl	P	Parietal Cortex	EN	en	ENSG00000287478	ENSG00000287478	0.03870092589764795	0.8379454357704363	0.9374772874033225
2	PDControl	P	Parietal Cortex	EN	en	ENSG00000246662	CIBAR1-DT	0.014197601228953083	0.837955878273643	0.9374772874033225
2	PDControl	P	Parietal Cortex	EN	en	ENSG00000166105	GLB1L3	-0.017129178444752036	0.8380076053150955	0.9374990830269286
2	PDControl	P	Parietal Cortex	EN	en	ENSG00000105341	DMAC2	0.02579162675775848	0.838009199152174	0.9374990830269286
2	PDControl	P	Parietal Cortex	EN	en	ENSG00000035720	STAP1	0.038321079570491856	0.8384887551272386	0.9377264089861266
2	PDControl	P	Parietal Cortex	EN	en	ENSG00000111837	MAK	-0.021783729331769308	0.8385063725779448	0.9377264089861266
2	PDControl	P	Parietal Cortex	EN	en	ENSG00000242661	RPS3AP43	-0.0348988268648415	0.8386287163931303	0.9377920039392815
2	PDControl	P	Parietal Cortex	EN	en	ENSG00000246223	LINC01550	0.031526712865725726	0.8386434013960804	0.9377965921178448
2	PDControl	P	Parietal Cortex	EN	en	ENSG00000288802	ENSG00000288802	-0.03438876277080616	0.8387869692954073	0.9378209476302282
2	PDControl	P	Parietal Cortex	EN	en	ENSG00000161057	PSMC2	-0.013382530454291164	0.83878894961078	0.9378209476302282
2	PDControl	P	Parietal Cortex	EN	en	ENSG00000081377	CDC14B	0.027023889633357	0.838877273949435	0.9378569399380189
2	PDControl	P	Parietal Cortex	EN	en	ENSG00000070423	RNF126	0.014109503611726026	0.838907599852712	0.9378757504838349
2	PDControl	P	Parietal Cortex	EN	en	ENSG00000150990	DHX37	-0.015194971714359351	0.8392136462397471	0.9380673253668361
2	PDControl	P	Parietal Cortex	EN	en	ENSG00000186529	CYP4F3	0.026273129259272388	0.8395712537669522	0.938289536322919
2	PDControl	P	Parietal Cortex	EN	en	ENSG00000236373	LINC02653	-0.06661423086567542	0.8396412791555459	0.9383441291465672
2	PDControl	P	Parietal Cortex	EN	en	ENSG00000170667	RASA4	-0.027029670611564027	0.8396873947742918	0.9383772065383496
2	PDControl	P	Parietal Cortex	EN	en	ENSG00000146830	GIGYF1	0.019027909995052994	0.8397962404458177	0.9384108035757512
2	PDControl	P	Parietal Cortex	EN	en	ENSG00000156052	GNAQ	-0.017935404731989735	0.8398476152771741	0.9384327133484683
2	PDControl	P	Parietal Cortex	EN	en	ENSG00000287151	C2orf27A	0.023197065031912878	0.8398931483604302	0.9384599262929375
2	PDControl	P	Parietal Cortex	EN	en	ENSG00000225914	HCG23	0.03375335786394196	0.8400283967964265	0.9385632488868312
2	PDControl	P	Parietal Cortex	EN	en	ENSG00000182809	CRIP2	-0.03319140863400927	0.8400957662385471	0.9385632488868312
2	PDControl	P	Parietal Cortex	EN	en	ENSG00000227355	ENSG00000227355	0.0281160878562996	0.8400976006605476	0.9385632488868312
2	PDControl	P	Parietal Cortex	EN	en	ENSG00000065923	SLC9A7	0.014047444426615208	0.8401186416349515	0.9385632488868312
2	PDControl	P	Parietal Cortex	EN	en	ENSG00000141002	TCF25	-0.014457542298709214	0.8402807618486914	0.9386335272073324
2	PDControl	P	Parietal Cortex	EN	en	ENSG00000099899	TRMT2A	-0.0284248871304853	0.8403402647434259	0.9386623080510832
2	PDControl	P	Parietal Cortex	EN	en	ENSG00000135116	HRK	-0.03328332686972946	0.8403763282797541	0.9386684349374652
2	PDControl	P	Parietal Cortex	EN	en	ENSG00000107281	NPDC1	0.018466912533877	0.8405743153529842	0.9387594290727781
2	PDControl	P	Parietal Cortex	EN	en	ENSG00000177425	PAWR	0.03589447529865897	0.8407025053475806	0.9388434364388377
2	PDControl	P	Parietal Cortex	EN	en	ENSG00000279742	ENSG00000279742	0.03407904524837091	0.840887467487905	0.9389080149138606
2	PDControl	P	Parietal Cortex	EN	en	ENSG00000286195	ENSG00000286195	-0.030291662614770676	0.8410084321399235	0.9389720982803907
2	PDControl	P	Parietal Cortex	EN	en	ENSG00000046653	GPM6B	0.013364129854133822	0.8413316139285083	0.9391691285373233
2	PDControl	P	Parietal Cortex	EN	en	ENSG00000099992	TBC1D10A	0.015903033295572744	0.8413737161178313	0.9391691285373233
2	PDControl	P	Parietal Cortex	EN	en	ENSG00000107796	ACTA2	-0.034170346125429574	0.8414797841358588	0.9391907184918274
2	PDControl	P	Parietal Cortex	EN	en	ENSG00000224016	ENSG00000224016	0.018767598354484605	0.8415018885995184	0.939191082660491
2	PDControl	P	Parietal Cortex	EN	en	ENSG00000172915	NBEA	-0.012412395229665307	0.84153496845464	0.939191082660491
2	PDControl	P	Parietal Cortex	EN	en	ENSG00000163755	HPS3	-0.017493315303152457	0.8415810743344989	0.9392197005964562
2	PDControl	P	Parietal Cortex	EN	en	ENSG00000272668	LOC107985216	0.035253984125685145	0.8417571730760985	0.9393106624153678
2	PDControl	P	Parietal Cortex	EN	en	ENSG00000099800	TIMM13	-0.036809423703124455	0.8418139479020743	0.9393152574314446
2	PDControl	P	Parietal Cortex	EN	en	ENSG00000166938	DIS3L	-0.020770758791080368	0.8418302043941883	0.9393215699766034
2	PDControl	P	Parietal Cortex	EN	en	ENSG00000106976	DNM1	0.012308059984221131	0.841986797315131	0.9393618704782406
2	PDControl	P	Parietal Cortex	EN	en	ENSG00000143674	MAP3K21	-0.014978096776247618	0.8419886053741804	0.9393618704782406
2	PDControl	P	Parietal Cortex	EN	en	ENSG00000125166	GOT2	0.018879394774285352	0.841993517899726	0.9393618704782406
2	PDControl	P	Parietal Cortex	EN	en	ENSG00000189410	SH2D5	0.022286427374004436	0.8420343599227795	0.9393848990495525
2	PDControl	P	Parietal Cortex	EN	en	ENSG00000231772	ENSG00000231772	-0.02830485685933204	0.8421527403544979	0.9393857714470454
2	PDControl	P	Parietal Cortex	EN	en	ENSG00000288720	ENSG00000288720	0.029222165485447538	0.8421670294911152	0.939386666486742
2	PDControl	P	Parietal Cortex	EN	en	ENSG00000163605	PPP4R2	0.012789636503650392	0.8424547050385447	0.9395666953413644
2	PDControl	P	Parietal Cortex	EN	en	ENSG00000279594	ENSG00000279594	0.039752064364439545	0.8425462125833656	0.9396075131585986
2	PDControl	P	Parietal Cortex	EN	en	ENSG00000123870	ENSG00000123870	-0.029626962128516843	0.8426516798297135	0.9396398375840785
2	PDControl	P	Parietal Cortex	EN	en	ENSG00000127831	VIL1	0.029106791417090994	0.842684521716204	0.9396398375840785
2	PDControl	P	Parietal Cortex	EN	en	ENSG00000119487	MAPKAP1	-0.01442444726049441	0.8429278086523754	0.9397653573832031
2	PDControl	P	Parietal Cortex	EN	en	ENSG00000184611	KCNH7	-0.027384181785599537	0.842975167658391	0.9397743649811411
2	PDControl	P	Parietal Cortex	EN	en	ENSG00000271554	ENSG00000271554	-0.027597681089738563	0.8431350019179997	0.9398218957541072
2	PDControl	P	Parietal Cortex	EN	en	ENSG00000290094	ENSG00000290094	0.030066258395688772	0.8431516174049207	0.9398218957541072
2	PDControl	P	Parietal Cortex	EN	en	ENSG00000136100	VPS36	-0.014676953233405676	0.8433056435287448	0.939836578182994
2	PDControl	P	Parietal Cortex	EN	en	ENSG00000286615	LOC105379199	-0.045603019386099786	0.8433422556659935	0.9398490654363783
2	PDControl	P	Parietal Cortex	EN	en	ENSG00000080709	KCNN2	0.02289389150838872	0.8434440127902006	0.939902775154036
2	PDControl	P	Parietal Cortex	EN	en	ENSG00000008118	CAMK1G	-0.01661391821262015	0.8434652575155415	0.939902775154036
2	PDControl	P	Parietal Cortex	EN	en	ENSG00000272975	ENSG00000272975	0.03228954535129121	0.8435967342260062	0.9400026376545223
2	PDControl	P	Parietal Cortex	EN	en	ENSG00000214552	ENSG00000214552	0.04050537957491092	0.8436531626831449	0.9400203695405236
2	PDControl	P	Parietal Cortex	EN	en	ENSG00000210184	ENSG00000210184	0.04747264647730631	0.8436550758518723	0.9400203695405236
2	PDControl	P	Parietal Cortex	EN	en	ENSG00000054118	THRAP3	0.00931726482067674	0.8436981435291293	0.9400361953784367
2	PDControl	P	Parietal Cortex	EN	en	ENSG00000140600	SH3GL3	-0.01839172178283821	0.8438457815418072	0.9400361953784367
2	PDControl	P	Parietal Cortex	EN	en	ENSG00000205531	NAP1L4	0.013100095613417295	0.843884807835132	0.9400361953784367
2	PDControl	P	Parietal Cortex	EN	en	ENSG00000133124	IRS4	0.05905744474495994	0.8439238534506535	0.9400361953784367
2	PDControl	P	Parietal Cortex	EN	en	ENSG00000152782	PANK1	-0.021783763832999625	0.8439759151619566	0.940070554824264
2	PDControl	P	Parietal Cortex	EN	en	ENSG00000153214	TMEM87B	-0.019565267804364517	0.8440085270777632	0.9400804160527192
2	PDControl	P	Parietal Cortex	EN	en	ENSG00000081320	STK17B	0.03080706408428613	0.8440165916324464	0.9400804160527192
2	PDControl	P	Parietal Cortex	EN	en	ENSG00000108733	PEX12	0.03038750139493218	0.8440290035442193	0.9400824255293753
2	PDControl	P	Parietal Cortex	EN	en	ENSG00000166153	DEPDC4	-0.01971982095237812	0.8444324081654135	0.9403589979018494
2	PDControl	P	Parietal Cortex	EN	en	ENSG00000247077	PGAM5	0.018798842936182503	0.8445792777621395	0.9404264344934089
2	PDControl	P	Parietal Cortex	EN	en	ENSG00000082805	ERC1	-0.0141832894358771	0.8446045775154967	0.9404398345111676
2	PDControl	P	Parietal Cortex	EN	en	ENSG00000108509	CAMTA2	0.012535200678083669	0.844636084549562	0.9404512844716405
2	PDControl	P	Parietal Cortex	EN	en	ENSG00000187955	COL14A1	0.03402305929658578	0.8447181325635471	0.9404850948621682
2	PDControl	P	Parietal Cortex	EN	en	ENSG00000258658	ENSG00000258658	0.02743600104693933	0.8448108181212483	0.9405200748462583
2	PDControl	P	Parietal Cortex	EN	en	ENSG00000184635	ZNF93	-0.02447977710737881	0.8450624485970917	0.940524248302353
2	PDControl	P	Parietal Cortex	EN	en	ENSG00000112159	MDN1	-0.010160287579335403	0.8450824880094427	0.9405347396942385
2	PDControl	P	Parietal Cortex	EN	en	ENSG00000198483	ANKRD35	-0.02546690979924282	0.8453270979198719	0.9406415970449623
2	PDControl	P	Parietal Cortex	EN	en	ENSG00000277363	SRCIN1	0.011210378739471949	0.8453951303860971	0.9406819467064725
2	PDControl	P	Parietal Cortex	EN	en	ENSG00000141452	RMC1	0.011215890858389699	0.8455050869223396	0.9407215430800698
2	PDControl	P	Parietal Cortex	EN	en	ENSG00000197063	MAFG	0.021052026882831143	0.8455179644759243	0.9407215430800698
2	PDControl	P	Parietal Cortex	EN	en	ENSG00000186684	CYP27C1	0.034587243918544563	0.8456338575568898	0.9407824330589234
2	PDControl	P	Parietal Cortex	EN	en	ENSG00000165782	PIP4P1	0.018900806205252474	0.8456509601729102	0.9407824330589234
2	PDControl	P	Parietal Cortex	EN	en	ENSG00000100599	RIN3	0.019560653117622007	0.8456839423784814	0.9408024194906703
2	PDControl	P	Parietal Cortex	EN	en	ENSG00000250616	YPEL3-DT	0.020683512404936932	0.845920946897454	0.9409062861082316
2	PDControl	P	Parietal Cortex	EN	en	ENSG00000265179	ENSG00000265179	-0.04088763981509092	0.84593599235707	0.9409062861082316
2	PDControl	P	Parietal Cortex	EN	en	ENSG00000185513	L3MBTL1	-0.014979424297456134	0.8460188672386239	0.9409624002562917
2	PDControl	P	Parietal Cortex	EN	en	ENSG00000058272	PPP1R12A	0.012864030115673941	0.8461167627085852	0.9410123061066749
2	PDControl	P	Parietal Cortex	EN	en	ENSG00000254402	LRRC24	0.03458828654726115	0.8462318653217065	0.9410123061066749
2	PDControl	P	Parietal Cortex	EN	en	ENSG00000164715	LMTK2	0.012797599204501964	0.8462366384871904	0.9410123061066749
2	PDControl	P	Parietal Cortex	EN	en	ENSG00000113790	EHHADH	0.01922179949691616	0.8463283281153589	0.9410419985904813
2	PDControl	P	Parietal Cortex	EN	en	ENSG00000171435	KSR2	0.015392646905388219	0.846569944545241	0.9411641275935527
2	PDControl	P	Parietal Cortex	EN	en	ENSG00000103264	FBXO31	0.013445989625290089	0.8465752508174144	0.9411641275935527
2	PDControl	P	Parietal Cortex	EN	en	ENSG00000100362	PVALB	-0.04572577736498758	0.8466474708098849	0.9411968991810529
2	PDControl	P	Parietal Cortex	EN	en	ENSG00000139631	CSAD	-0.013393333071964442	0.8466888053121817	0.9411968991810529
2	PDControl	P	Parietal Cortex	EN	en	ENSG00000105464	GRIN2D	-0.024802321450837717	0.846946254067266	0.9412723780151524
2	PDControl	P	Parietal Cortex	EN	en	ENSG00000184508	HDDC3	-0.034715075923478	0.8469468400934133	0.9412723780151524
2	PDControl	P	Parietal Cortex	EN	en	ENSG00000145743	FBXL17	-0.015202576203492413	0.8469516234430744	0.9412723780151524
2	PDControl	P	Parietal Cortex	EN	en	ENSG00000130204	TOMM40	-0.01597801482000083	0.8470529822088059	0.9412742647734647
2	PDControl	P	Parietal Cortex	EN	en	ENSG00000238227	TMEM250	-0.023040234349678723	0.8471193493795914	0.9412742647734647
2	PDControl	P	Parietal Cortex	EN	en	ENSG00000238083	LRRC37A2	0.031726780132617094	0.8471277200898422	0.9412742647734647
2	PDControl	P	Parietal Cortex	EN	en	ENSG00000078269	SYNJ2	-0.023813166275076902	0.847167218647789	0.9412809990476277
2	PDControl	P	Parietal Cortex	EN	en	ENSG00000135596	MICAL1	0.01704247584807561	0.8472058204990573	0.9412902339936245
2	PDControl	P	Parietal Cortex	EN	en	ENSG00000142168	SOD1	-0.019382483321967126	0.8473707252388004	0.9413784738500419
2	PDControl	P	Parietal Cortex	EN	en	ENSG00000111640	GAPDH	0.03116745699515544	0.8475001191670268	0.9414651922922654
2	PDControl	P	Parietal Cortex	EN	en	ENSG00000225233	ENSG00000225233	-0.027673344635823494	0.8475015800828398	0.9414651922922654
2	PDControl	P	Parietal Cortex	EN	en	ENSG00000177614	PGBD5	-0.015283538946890829	0.8475299927064214	0.9414651922922654
2	PDControl	P	Parietal Cortex	EN	en	ENSG00000236975	ENSG00000236975	0.027833051026081357	0.8476680411330004	0.9414902685850418
2	PDControl	P	Parietal Cortex	EN	en	ENSG00000228252	ENSG00000228252	0.03682138169856396	0.847809223240463	0.9415475003698833
2	PDControl	P	Parietal Cortex	EN	en	ENSG00000201839	SNORD114-3	0.03367875018662053	0.847893366039775	0.9415774811831472
2	PDControl	P	Parietal Cortex	EN	en	ENSG00000152154	TMEM178A	0.016012671315085214	0.8479626989738656	0.9415826698982687
2	PDControl	P	Parietal Cortex	EN	en	ENSG00000165476	REEP3	-0.01564449844035032	0.8480088736303265	0.9415922204949397
2	PDControl	P	Parietal Cortex	EN	en	ENSG00000274421	ENSG00000274421	-0.026065434384033415	0.8480123748153067	0.9415922204949397
2	PDControl	P	Parietal Cortex	EN	en	ENSG00000179523	EIF3J-DT	-0.013154773641316009	0.8480509768359354	0.9415922204949397
2	PDControl	P	Parietal Cortex	EN	en	ENSG00000134461	ANKRD16	0.014429756257152704	0.848270387284344	0.9417174207284805
2	PDControl	P	Parietal Cortex	EN	en	ENSG00000186230	ZNF749	0.017143589022262873	0.8483317401138506	0.9417316578946962
2	PDControl	P	Parietal Cortex	EN	en	ENSG00000125482	TTF1	-0.012966512747553338	0.8483834703552285	0.9417367875774523
2	PDControl	P	Parietal Cortex	EN	en	ENSG00000196632	WNK3	-0.012221906964814622	0.8484580666429531	0.9417606119840659
2	PDControl	P	Parietal Cortex	EN	en	ENSG00000052841	TTC17	-0.015210793387773869	0.8485771340110189	0.9418337917557894
2	PDControl	P	Parietal Cortex	EN	en	ENSG00000108556	CHRNE	-0.023916040586411835	0.8486514527105213	0.9418777547743147
2	PDControl	P	Parietal Cortex	EN	en	ENSG00000139977	NAA30	-0.015007983106725575	0.8487079587078976	0.9418964199240025
2	PDControl	P	Parietal Cortex	EN	en	ENSG00000259072	ENSG00000259072	-0.0419019183137479	0.8489079412937639	0.9419604365421195
2	PDControl	P	Parietal Cortex	EN	en	ENSG00000103460	TOX3	0.043905416962332744	0.8489651735665321	0.9419604365421195
2	PDControl	P	Parietal Cortex	EN	en	ENSG00000280402	ENSG00000280402	-0.028871321322786803	0.8489855666080227	0.9419604365421195
2	PDControl	P	Parietal Cortex	EN	en	ENSG00000169410	PTPN9	-0.011805935572149373	0.8491548069679813	0.9420973885891966
2	PDControl	P	Parietal Cortex	EN	en	ENSG00000173157	ADAMTS20	-0.0359849421814377	0.8492757491965985	0.9422041359153753
2	PDControl	P	Parietal Cortex	EN	en	ENSG00000129437	KLK14	0.035613832206509155	0.8493586313076875	0.9422516723125641
2	PDControl	P	Parietal Cortex	EN	en	ENSG00000231535	LINC00278	-0.04837582362689219	0.8494313101534633	0.9422516723125641
2	PDControl	P	Parietal Cortex	EN	en	ENSG00000171316	CHD7	-0.027895386897170305	0.8494394735700204	0.9422516723125641
2	PDControl	P	Parietal Cortex	EN	en	ENSG00000287290	ENSG00000287290	0.0344187609703317	0.8495725657765367	0.9423556644132585
2	PDControl	P	Parietal Cortex	EN	en	ENSG00000163795	ZNF513	-0.027728656829354992	0.8496129611325307	0.9423660843956126
2	PDControl	P	Parietal Cortex	EN	en	ENSG00000286110	ENSG00000286110	-0.025488929134460603	0.8496326274042048	0.9423660843956126
2	PDControl	P	Parietal Cortex	EN	en	ENSG00000214595	EML6	-0.013182736780661841	0.8496376661981924	0.9423660843956126
2	PDControl	P	Parietal Cortex	EN	en	ENSG00000006652	IFRD1	-0.025808244190305807	0.8497548161664445	0.9424361155619901
2	PDControl	P	Parietal Cortex	EN	en	ENSG00000173715	C11orf80	0.010815655915045852	0.850034125554704	0.9425315490637284
2	PDControl	P	Parietal Cortex	EN	en	ENSG00000172197	MBOAT1	0.035213768668216405	0.8500600529660833	0.9425315490637284
2	PDControl	P	Parietal Cortex	EN	en	ENSG00000142751	GPN2	-0.015170865888368912	0.8501145776681296	0.9425315490637284
2	PDControl	P	Parietal Cortex	EN	en	ENSG00000279207	ENSG00000279207	-0.03751394214904419	0.8501417360674784	0.9425315490637284
2	PDControl	P	Parietal Cortex	EN	en	ENSG00000106052	TAX1BP1	-0.008689821719515045	0.850147848486547	0.9425315490637284
2	PDControl	P	Parietal Cortex	EN	en	ENSG00000228808	HMGB3P4	-0.03308922429219646	0.8501548855962795	0.9425315490637284
2	PDControl	P	Parietal Cortex	EN	en	ENSG00000269082	ENSG00000269082	-0.03853778452664408	0.8501571556402989	0.9425315490637284
2	PDControl	P	Parietal Cortex	EN	en	ENSG00000196353	CPNE4	-0.021575207587856582	0.8501593927760407	0.9425315490637284
2	PDControl	P	Parietal Cortex	EN	en	ENSG00000226049	TLK2P1	0.021116537736082464	0.8502067971574117	0.9425527885002148
2	PDControl	P	Parietal Cortex	EN	en	ENSG00000239382	ALKBH6	-0.0196882205290565	0.8503312049552102	0.9426237043660095
2	PDControl	P	Parietal Cortex	EN	en	ENSG00000152104	PTPN14	0.020343900719139718	0.8503809744314992	0.942655293082521
2	PDControl	P	Parietal Cortex	EN	en	ENSG00000275740	ENSG00000275740	-0.021629326675666194	0.850579112676112	0.9427410158225299
2	PDControl	P	Parietal Cortex	EN	en	ENSG00000120992	LYPLA1	0.016494352748166463	0.8505859592894954	0.9427410158225299
2	PDControl	P	Parietal Cortex	EN	en	ENSG00000156983	BRPF1	-0.017846734482869664	0.8507293685021099	0.9427974398494798
2	PDControl	P	Parietal Cortex	EN	en	ENSG00000126581	BECN1	-0.010607805685454164	0.8508557170992883	0.9428513330512427
2	PDControl	P	Parietal Cortex	EN	en	ENSG00000285878	ENSG00000285878	-0.032348519783230056	0.8509465070908592	0.9428757582425075
2	PDControl	P	Parietal Cortex	EN	en	ENSG00000229956	ENSG00000229956	-0.018467358815919432	0.8510078511494975	0.9428757582425075
2	PDControl	P	Parietal Cortex	EN	en	ENSG00000148343	MIGA2	0.01447345017508983	0.8510310903383004	0.9428757582425075
2	PDControl	P	Parietal Cortex	EN	en	ENSG00000279110	ENSG00000279110	-0.023196254467103494	0.8510594413453151	0.9428757582425075
2	PDControl	P	Parietal Cortex	EN	en	ENSG00000235316	ENSG00000235316	0.02985681299426285	0.8510799057215042	0.9428757582425075
2	PDControl	P	Parietal Cortex	EN	en	ENSG00000070785	EIF2B3	0.011969419627966715	0.8513402117817237	0.9429873170333327
2	PDControl	P	Parietal Cortex	EN	en	ENSG00000256389	LOC124902888	-0.03731207217983795	0.8513513247663955	0.9429878403130547
2	PDControl	P	Parietal Cortex	EN	en	ENSG00000055118	KCNH2	0.013717877433674808	0.8514192913165017	0.9430175500653999
2	PDControl	P	Parietal Cortex	EN	en	ENSG00000231731	ENSG00000231731	0.025188933460624674	0.8514207110077961	0.9430175500653999
2	PDControl	P	Parietal Cortex	EN	en	ENSG00000164303	ENPP6	0.025446497155087178	0.8516550327088165	0.9431391298971001
2	PDControl	P	Parietal Cortex	EN	en	ENSG00000119333	DYNC2I2	0.02092983552323191	0.8517085047682091	0.9431391298971001
2	PDControl	P	Parietal Cortex	EN	en	ENSG00000196812	ZSCAN16	-0.02433512223562717	0.85176407577638	0.9431391298971001
2	PDControl	P	Parietal Cortex	EN	en	ENSG00000227463	LOC101927575	-0.02891339776649604	0.852198393561872	0.9432494248187806
2	PDControl	P	Parietal Cortex	EN	en	ENSG00000198947	DMD	-0.017200211004119836	0.8522805384723928	0.9432861160018533
2	PDControl	P	Parietal Cortex	EN	en	ENSG00000168389	MFSD2A	-0.042736648529134724	0.8524021705321878	0.9433132229465436
2	PDControl	P	Parietal Cortex	EN	en	ENSG00000188229	TUBB4B	0.03225378234200127	0.8526868182858532	0.9434440667343575
2	PDControl	P	Parietal Cortex	EN	en	ENSG00000197150	ABCB8	-0.014568441163976154	0.8527949159308018	0.943460784982075
2	PDControl	P	Parietal Cortex	EN	en	ENSG00000111142	METAP2	-0.009964068405630577	0.8528467462455575	0.9434742036748658
2	PDControl	P	Parietal Cortex	EN	en	ENSG00000165164	CFAP47	0.03335021177534914	0.8528550298615863	0.9434742036748658
2	PDControl	P	Parietal Cortex	EN	en	ENSG00000156486	KCNS2	0.02438586972315271	0.8529741121731272	0.9435706036349516
2	PDControl	P	Parietal Cortex	EN	en	ENSG00000160888	IER2	-0.029436569846287508	0.8529939338055722	0.9435807524492276
2	PDControl	P	Parietal Cortex	EN	en	ENSG00000163249	CCNYL1	-0.021172070193859582	0.8530190889604556	0.9435968008719154
2	PDControl	P	Parietal Cortex	EN	en	ENSG00000167674	HDGFL2	0.013565298622492783	0.853165824558954	0.9436855303100612
2	PDControl	P	Parietal Cortex	EN	en	ENSG00000236383	CCDC200	-0.027477857770014658	0.8532279883938231	0.9436855303100612
2	PDControl	P	Parietal Cortex	EN	en	ENSG00000042753	AP2S1	-0.014992771907670566	0.8532542041639927	0.9436855303100612
2	PDControl	P	Parietal Cortex	EN	en	ENSG00000255310	ENSG00000255310	-0.02040790403413517	0.853270081724058	0.9436855303100612
2	PDControl	P	Parietal Cortex	EN	en	ENSG00000078795	PKD2L2	0.022244348459760754	0.8533122697681925	0.9436855303100612
2	PDControl	P	Parietal Cortex	EN	en	ENSG00000105656	ELL	-0.013489775181735553	0.8533402811904859	0.943704731951473
2	PDControl	P	Parietal Cortex	EN	en	ENSG00000184900	SUMO3	0.02282481298538519	0.8533565914008128	0.9437109929635853
2	PDControl	P	Parietal Cortex	EN	en	ENSG00000144746	ARL6IP5	0.01946157178306951	0.8534308156542931	0.9437695222664966
2	PDControl	P	Parietal Cortex	EN	en	ENSG00000245293	CYP2U1-AS1	-0.014347540388066626	0.8534748065058987	0.9437767363256129
2	PDControl	P	Parietal Cortex	EN	en	ENSG00000162992	NEUROD1	-0.0350817864915296	0.8535469723809623	0.9437802066943523
2	PDControl	P	Parietal Cortex	EN	en	ENSG00000272642	ENSG00000272642	0.06102965090923407	0.8535830425652665	0.9438083143882602
2	PDControl	P	Parietal Cortex	EN	en	ENSG00000169016	E2F6	0.016753794004958245	0.8535941301592076	0.9438087984300795
2	PDControl	P	Parietal Cortex	EN	en	ENSG00000135622	SEMA4F	0.014052856283055526	0.85381264747015	0.9439561926184162
2	PDControl	P	Parietal Cortex	EN	en	ENSG00000105668	UPK1A	0.04383115975779836	0.8539983744980596	0.9441026388998432
2	PDControl	P	Parietal Cortex	EN	en	ENSG00000259511	ENSG00000259511	-0.038402532209507595	0.854064276619513	0.9441071019041862
2	PDControl	P	Parietal Cortex	EN	en	ENSG00000123243	ITIH5	0.028776055275958834	0.8542940380811752	0.9442389302675399
2	PDControl	P	Parietal Cortex	EN	en	ENSG00000184619	KRBA2	0.017540134749598035	0.8543885221496298	0.9442456412168276
2	PDControl	P	Parietal Cortex	EN	en	ENSG00000164112	SMIM43	-0.018993989993985494	0.854745978148683	0.9443462906129692
2	PDControl	P	Parietal Cortex	EN	en	ENSG00000244040	IL12A-AS1	-0.01957920061482632	0.854904645098875	0.9443940928876374
2	PDControl	P	Parietal Cortex	EN	en	ENSG00000263938	ENSG00000263938	-0.0265684923591617	0.8550308375914911	0.9444627630545865
2	PDControl	P	Parietal Cortex	EN	en	ENSG00000215912	TTC34	-0.03702574615726062	0.8550701330473437	0.9444627630545865
2	PDControl	P	Parietal Cortex	EN	en	ENSG00000136250	AOAH	-0.018260978629456304	0.8550859415087566	0.9444684527748368
2	PDControl	P	Parietal Cortex	EN	en	ENSG00000172426	RSPH9	-0.026592251977089365	0.8552207341904432	0.9445702452102526
2	PDControl	P	Parietal Cortex	EN	en	ENSG00000182871	COL18A1	-0.03464652247303235	0.8552720949313739	0.9445939883806868
2	PDControl	P	Parietal Cortex	EN	en	ENSG00000111885	MAN1A1	0.023265167428605515	0.8553164979344753	0.9446053795245694
2	PDControl	P	Parietal Cortex	EN	en	ENSG00000159216	RUNX1	-0.026633735790528412	0.855436570604752	0.9446278744536174
2	PDControl	P	Parietal Cortex	EN	en	ENSG00000159023	EPB41	0.019947045899937343	0.8554571452358883	0.9446278744536174
2	PDControl	P	Parietal Cortex	EN	en	ENSG00000101782	RIOK3	0.009065296508856235	0.85548947797832	0.9446433815618963
2	PDControl	P	Parietal Cortex	EN	en	ENSG00000126016	AMOT	-0.02028087605385176	0.8556181288374574	0.9447383545617247
2	PDControl	P	Parietal Cortex	EN	en	ENSG00000163104	SMARCAD1	0.012712765704792517	0.8556900023279246	0.9448059427918883
2	PDControl	P	Parietal Cortex	EN	en	ENSG00000100083	GGA1	0.01190167193017544	0.8557075884008674	0.9448073211395506
2	PDControl	P	Parietal Cortex	EN	en	ENSG00000277448	LINC02338	-0.054397435648608175	0.8557325101206735	0.9448134803862491
2	PDControl	P	Parietal Cortex	EN	en	ENSG00000135077	HAVCR2	-0.020420068511562306	0.8558874068011241	0.9448770468954515
2	PDControl	P	Parietal Cortex	EN	en	ENSG00000143947	RPS27A	-0.03228113303759894	0.8558900583384115	0.9448770468954515
2	PDControl	P	Parietal Cortex	EN	en	ENSG00000272630	ENSG00000272630	0.023087540350481994	0.8559272907554807	0.9448770468954515
2	PDControl	P	Parietal Cortex	EN	en	ENSG00000134769	DTNA	-0.014583172934688804	0.8560482593432054	0.9449467461791937
2	PDControl	P	Parietal Cortex	EN	en	ENSG00000180185	FAHD1	0.014863240678433698	0.8560521035069912	0.9449467461791937
2	PDControl	P	Parietal Cortex	EN	en	ENSG00000162065	TBC1D24	0.014571998779714157	0.8562129473334098	0.9449939402500805
2	PDControl	P	Parietal Cortex	EN	en	ENSG00000007952	NOX1	-0.029804904550795264	0.8565253330454352	0.945140864575651
2	PDControl	P	Parietal Cortex	EN	en	ENSG00000133401	PDZD2	0.022916825263822105	0.8565315452017059	0.945140864575651
2	PDControl	P	Parietal Cortex	EN	en	ENSG00000231401	ENSG00000231401	-0.03922757781902808	0.8567683101342549	0.9453134445626665
2	PDControl	P	Parietal Cortex	EN	en	ENSG00000119396	RAB14	-0.012902393070629792	0.8568443185003256	0.945385538135702
2	PDControl	P	Parietal Cortex	EN	en	ENSG00000278917	ENSG00000278917	-0.03173590135246973	0.856932397610544	0.9454098752022334
2	PDControl	P	Parietal Cortex	EN	en	ENSG00000096746	HNRNPH3	-0.010678142610898611	0.8569457703546894	0.9454098752022334
2	PDControl	P	Parietal Cortex	EN	en	ENSG00000141378	PTRH2	-0.011886158563642724	0.8570045437237306	0.9454098752022334
2	PDControl	P	Parietal Cortex	EN	en	ENSG00000197933	ZNF823	0.02397092575614801	0.8570934396517751	0.9454098752022334
2	PDControl	P	Parietal Cortex	EN	en	ENSG00000070388	FGF22	-0.024111362415436988	0.8570940490912468	0.9454098752022334
2	PDControl	P	Parietal Cortex	EN	en	ENSG00000158615	PPP1R15B	0.018726711835904908	0.8572231220553592	0.9454300405435226
2	PDControl	P	Parietal Cortex	EN	en	ENSG00000111276	CDKN1B	-0.01648701856045509	0.857262306275457	0.9454300405435226
2	PDControl	P	Parietal Cortex	EN	en	ENSG00000270072	ENSG00000270072	-0.0295968327797671	0.8572952780574963	0.9454300405435226
2	PDControl	P	Parietal Cortex	EN	en	ENSG00000117020	AKT3	0.012353462465751974	0.857400352443499	0.9454609098694587
2	PDControl	P	Parietal Cortex	EN	en	ENSG00000100346	CACNA1I	0.01569975045716898	0.8574624876591193	0.9454907937107473
2	PDControl	P	Parietal Cortex	EN	en	ENSG00000279555	ENSG00000279555	-0.024913540572158527	0.8574959176562352	0.9455158912871507
2	PDControl	P	Parietal Cortex	EN	en	ENSG00000164109	MAD2L1	-0.022972711247511657	0.857630003953327	0.9456402096492864
2	PDControl	P	Parietal Cortex	EN	en	ENSG00000108021	TASOR2	0.010600795452618605	0.8576514288701429	0.9456520675499821
2	PDControl	P	Parietal Cortex	EN	en	ENSG00000187372	PCDHB13	-0.016950675981262098	0.8578176952891907	0.9457284585204226
2	PDControl	P	Parietal Cortex	EN	en	ENSG00000280152	ENSG00000280152	0.01782988616328307	0.8578380973869095	0.9457284585204226
2	PDControl	P	Parietal Cortex	EN	en	ENSG00000280989	LINC00581	-0.03382897358371509	0.8579196350778598	0.9457595240744623
2	PDControl	P	Parietal Cortex	EN	en	ENSG00000162129	CLPB	-0.012164975973079528	0.857989433489178	0.9457946679325488
2	PDControl	P	Parietal Cortex	EN	en	ENSG00000167257	RNF214	-0.01060002354392342	0.8581365177208756	0.9458694331540601
2	PDControl	P	Parietal Cortex	EN	en	ENSG00000136936	XPA	-0.013720573767119326	0.8581436436313823	0.9458694331540601
2	PDControl	P	Parietal Cortex	EN	en	ENSG00000156697	UTP14A	0.012160639602211809	0.858267294248166	0.9458694331540601
2	PDControl	P	Parietal Cortex	EN	en	ENSG00000168546	GFRA2	0.015742721914882907	0.8582791111490111	0.9458694331540601
2	PDControl	P	Parietal Cortex	EN	en	ENSG00000278970	ZFP62	-0.019222366910034316	0.8583690030415781	0.9459019135244618
2	PDControl	P	Parietal Cortex	EN	en	ENSG00000228393	ENSG00000228393	-0.013125796347805974	0.8585594561620677	0.9460059547167645
2	PDControl	P	Parietal Cortex	EN	en	ENSG00000120686	UFM1	0.014218162183121663	0.8585594879134908	0.9460059547167645
2	PDControl	P	Parietal Cortex	EN	en	ENSG00000108061	SHOC2	-0.014492418104846472	0.8586167567904223	0.9460258515607985
2	PDControl	P	Parietal Cortex	EN	en	ENSG00000111110	PPM1H	-0.012956393194336613	0.8586202449103075	0.9460258515607985
2	PDControl	P	Parietal Cortex	EN	en	ENSG00000286533	ENSG00000286533	0.02435429963989222	0.8587117902478492	0.9460719625915177
2	PDControl	P	Parietal Cortex	EN	en	ENSG00000141968	VAV1	0.026713040004203048	0.858721591554926	0.9460719625915177
2	PDControl	P	Parietal Cortex	EN	en	ENSG00000166578	IQCD	0.015074336290658685	0.8590495527733475	0.9462622959134599
2	PDControl	P	Parietal Cortex	EN	en	ENSG00000169567	HINT1	-0.019902286677598635	0.8591320082807604	0.9463308744886342
2	PDControl	P	Parietal Cortex	EN	en	ENSG00000164188	RANBP3L	0.04041067027209522	0.8591679477724614	0.9463469371285774
2	PDControl	P	Parietal Cortex	EN	en	ENSG00000176014	TUBB6	-0.022517933967042048	0.8592138588797793	0.9463727093854144
2	PDControl	P	Parietal Cortex	EN	en	ENSG00000165644	COMTD1	-0.0277605963633491	0.8592475442395162	0.946387560160006
2	PDControl	P	Parietal Cortex	EN	en	ENSG00000168067	MAP4K2	-0.013115831381230514	0.8594593180160801	0.946514939310075
2	PDControl	P	Parietal Cortex	EN	en	ENSG00000214753	HNRNPUL2	0.01875130210606546	0.8596852873855382	0.9466541612734952
2	PDControl	P	Parietal Cortex	EN	en	ENSG00000186364	NUDT17	0.03136094955002852	0.8597704883418046	0.9466799985166716
2	PDControl	P	Parietal Cortex	EN	en	ENSG00000047056	WDR37	0.010284253469991178	0.8598973740520987	0.9467074156190713
2	PDControl	P	Parietal Cortex	EN	en	ENSG00000180776	ZDHHC20	0.010264425860894377	0.8599039010428885	0.9467074156190713
2	PDControl	P	Parietal Cortex	EN	en	ENSG00000132436	FIGNL1	0.017996119351748607	0.859945748329822	0.9467074156190713
2	PDControl	P	Parietal Cortex	EN	en	ENSG00000225146	ENSG00000225146	-0.024103576555708273	0.8600278695928172	0.9467528304066214
2	PDControl	P	Parietal Cortex	EN	en	ENSG00000237406	NDUFA9P1	0.025686846763036675	0.8601645530083558	0.9468290237928363
2	PDControl	P	Parietal Cortex	EN	en	ENSG00000172831	CES2	0.0197038971860648	0.8602473605271741	0.9468434397757409
2	PDControl	P	Parietal Cortex	EN	en	ENSG00000279917	ENSG00000279917	-0.021308655368010965	0.8603019996498654	0.9468899353308623
2	PDControl	P	Parietal Cortex	EN	en	ENSG00000171135	JAGN1	0.028751835569261197	0.8603265200903522	0.9469051635445942
2	PDControl	P	Parietal Cortex	EN	en	ENSG00000128563	PRKRIP1	-0.010810861174936903	0.8606320007969676	0.9471046274853523
2	PDControl	P	Parietal Cortex	EN	en	ENSG00000243944	ENSG00000243944	-0.03371304041932999	0.8607171881614133	0.9471046274853523
2	PDControl	P	Parietal Cortex	EN	en	ENSG00000241859	ENSG00000241859	0.0675615902341895	0.8607214866855046	0.9471046274853523
2	PDControl	P	Parietal Cortex	EN	en	ENSG00000131061	ZNF341	0.013728810086915288	0.8609353873483734	0.947181925567332
2	PDControl	P	Parietal Cortex	EN	en	ENSG00000174446	SNAPC5	0.016584811592976756	0.8609713475003253	0.947181925567332
2	PDControl	P	Parietal Cortex	EN	en	ENSG00000170516	COX7B2	-0.05504118251956569	0.86104617181855	0.9471940906825871
2	PDControl	P	Parietal Cortex	EN	en	ENSG00000131508	UBE2D2	0.008592395261468155	0.8612669497974423	0.9473104204154175
2	PDControl	P	Parietal Cortex	EN	en	ENSG00000167962	ZNF598	0.015806272760718	0.8613789056483457	0.947357517174049
2	PDControl	P	Parietal Cortex	EN	en	ENSG00000135824	RGS8	-0.05023696332045269	0.861577036462089	0.9474547563168919
2	PDControl	P	Parietal Cortex	EN	en	ENSG00000129003	VPS13C	-0.010829515774100074	0.8616424019551037	0.9474709400956052
2	PDControl	P	Parietal Cortex	EN	en	ENSG00000267134	LINC01924	0.029590986295322308	0.8619131806014464	0.9476987890189178
2	PDControl	P	Parietal Cortex	EN	en	ENSG00000272076	ENSG00000272076	-0.03382228351858982	0.861942907681409	0.9477190650803567
2	PDControl	P	Parietal Cortex	EN	en	ENSG00000136425	CIB2	0.0197965262158164	0.8620273272082464	0.9477517317513485
2	PDControl	P	Parietal Cortex	EN	en	ENSG00000231887	PRH1	0.02117611936785302	0.8621365164217188	0.9478025896681086
2	PDControl	P	Parietal Cortex	EN	en	ENSG00000106992	AK1	0.019305084076087553	0.8621671253545863	0.9478142186934853
2	PDControl	P	Parietal Cortex	EN	en	ENSG00000203875	SNHG5	-0.013880232411818128	0.862265049857715	0.9478798340808643
2	PDControl	P	Parietal Cortex	EN	en	ENSG00000104738	MCM4	-0.014306470300439411	0.8622926066125374	0.9478918788773897
2	PDControl	P	Parietal Cortex	EN	en	ENSG00000164889	SLC4A2	0.03593470041424485	0.8624463100121749	0.9479550142121714
2	PDControl	P	Parietal Cortex	EN	en	ENSG00000201136	RNU6-353P	-0.026306381957631797	0.862510179047549	0.9479781859255865
2	PDControl	P	Parietal Cortex	EN	en	ENSG00000185340	GAS2L1	0.02427320663875765	0.8625579429617951	0.9480103678727925
2	PDControl	P	Parietal Cortex	EN	en	ENSG00000285080	ENSG00000285080	-0.012304437786263556	0.8626184160491679	0.948038360394228
2	PDControl	P	Parietal Cortex	EN	en	ENSG00000258569	ENSG00000258569	-0.015146613600234282	0.8627710224622218	0.9481237730351548
2	PDControl	P	Parietal Cortex	EN	en	ENSG00000204650	LINC02210	-0.012356996795601205	0.8628868123370442	0.9481922290782716
2	PDControl	P	Parietal Cortex	EN	en	ENSG00000186496	ZNF396	-0.024162601979833	0.8629329209885652	0.9482195045405565
2	PDControl	P	Parietal Cortex	EN	en	ENSG00000166478	ZNF143	-0.013022578807033725	0.8629567397187876	0.9482220399409618
2	PDControl	P	Parietal Cortex	EN	en	ENSG00000135439	AGAP2	0.014284675218521947	0.8631417856668123	0.948354818797211
2	PDControl	P	Parietal Cortex	EN	en	ENSG00000110148	CCKBR	-0.016796529886510037	0.8631856688914751	0.9483890118457488
2	PDControl	P	Parietal Cortex	EN	en	ENSG00000249319	ENSG00000249319	0.014064693246694127	0.8632029082750287	0.9483890118457488
2	PDControl	P	Parietal Cortex	EN	en	ENSG00000101850	GPR143	-0.023924756791938173	0.8632321616444363	0.9483890118457488
2	PDControl	P	Parietal Cortex	EN	en	ENSG00000164219	PGGT1B	-0.0155466422306203	0.8632524982896606	0.9483890118457488
2	PDControl	P	Parietal Cortex	EN	en	ENSG00000270871	ENSG00000270871	0.030132581968686067	0.8632959814094028	0.9484021928459436
2	PDControl	P	Parietal Cortex	EN	en	ENSG00000143147	GPR161	0.023036417577398716	0.8633832717490566	0.9484437651405025
2	PDControl	P	Parietal Cortex	EN	en	ENSG00000063241	ISOC2	0.019749304080755925	0.8634931704830207	0.9485123767564817
2	PDControl	P	Parietal Cortex	EN	en	ENSG00000183576	SETD3	-0.014420151936990422	0.8635599530655143	0.9485555479056035
2	PDControl	P	Parietal Cortex	EN	en	ENSG00000237356	ENSG00000237356	0.013505484886734642	0.8635888853923831	0.9485571819501964
2	PDControl	P	Parietal Cortex	EN	en	ENSG00000109320	NFKB1	0.010620791427228937	0.8635970840847405	0.9485571819501964
2	PDControl	P	Parietal Cortex	EN	en	ENSG00000225794	ENSG00000225794	0.052436201419828854	0.8637225312334946	0.9485658040308452
2	PDControl	P	Parietal Cortex	EN	en	ENSG00000279091	ENSG00000279091	0.03175515087168823	0.863779354158306	0.9485658040308452
2	PDControl	P	Parietal Cortex	EN	en	ENSG00000270231	NBPF8	0.01220054881857191	0.8638131220988716	0.9485658040308452
2	PDControl	P	Parietal Cortex	EN	en	ENSG00000241678	RPL21P94	-0.03217524094799479	0.8642466308340486	0.9487571216650363
2	PDControl	P	Parietal Cortex	EN	en	ENSG00000129317	PUS7L	0.015968134648464805	0.8643656700828013	0.9487894089667004
2	PDControl	P	Parietal Cortex	EN	en	ENSG00000103035	PSMD7	-0.011335832330513718	0.8644264841677101	0.9487894089667004
2	PDControl	P	Parietal Cortex	EN	en	ENSG00000159720	ATP6V0D1	-0.012422066701575751	0.8645053851794875	0.9488133457504746
2	PDControl	P	Parietal Cortex	EN	en	ENSG00000023902	PLEKHO1	-0.012459371643827932	0.8645081029962605	0.9488133457504746
2	PDControl	P	Parietal Cortex	EN	en	ENSG00000185551	NR2F2	0.04322179126883108	0.864604551589321	0.9488481750827112
2	PDControl	P	Parietal Cortex	EN	en	ENSG00000175322	ZNF519	0.01428725439578482	0.8648551134223448	0.9489529204118686
2	PDControl	P	Parietal Cortex	EN	en	ENSG00000152931	PART1	-0.018825401118262697	0.8651595223550343	0.9490054004345692
2	PDControl	P	Parietal Cortex	EN	en	ENSG00000259994	ENSG00000259994	0.02065676407573136	0.8652063619918491	0.9490054004345692
2	PDControl	P	Parietal Cortex	EN	en	ENSG00000124767	GLO1	-0.013597075377973056	0.865211751596161	0.9490054004345692
2	PDControl	P	Parietal Cortex	EN	en	ENSG00000239627	RPL12P20	0.021275763949884507	0.8652142069522548	0.9490054004345692
2	PDControl	P	Parietal Cortex	EN	en	ENSG00000257677	ENSG00000257677	0.02617625991342254	0.8653437218771702	0.9490054004345692
2	PDControl	P	Parietal Cortex	EN	en	ENSG00000103550	KNOP1	-0.01975714893511693	0.8654512110618683	0.9490567002007659
2	PDControl	P	Parietal Cortex	EN	en	ENSG00000259941	ENSG00000259941	-0.032838278206390965	0.86557094316706	0.9491611594032902
2	PDControl	P	Parietal Cortex	EN	en	ENSG00000078401	EDN1	0.025989139260497285	0.8655785987751925	0.9491611594032902
2	PDControl	P	Parietal Cortex	EN	en	ENSG00000267088	ENSG00000267088	-0.029811931218784282	0.8656904895621957	0.9492368732026045
2	PDControl	P	Parietal Cortex	EN	en	ENSG00000166136	NDUFB8	-0.030971085556633415	0.8658102248652023	0.9492810037747645
2	PDControl	P	Parietal Cortex	EN	en	ENSG00000129680	MAP7D3	0.02134947552474986	0.8660203798989861	0.9493871611505189
2	PDControl	P	Parietal Cortex	EN	en	ENSG00000177994	C2orf73	-0.026294308515858233	0.8662966355244082	0.9495725471050599
2	PDControl	P	Parietal Cortex	EN	en	ENSG00000132780	NASP	0.014128869386419218	0.8663318781873114	0.9495876874872101
2	PDControl	P	Parietal Cortex	EN	en	ENSG00000258754	ENSG00000258754	0.029749950487071075	0.8663823224365577	0.9495952782888665
2	PDControl	P	Parietal Cortex	EN	en	ENSG00000280000	ENSG00000280000	0.023183214923807594	0.8664320300659556	0.9496039911021765
2	PDControl	P	Parietal Cortex	EN	en	ENSG00000154478	GPR26	0.027048452999307582	0.8664655523668471	0.9496076063128408
2	PDControl	P	Parietal Cortex	EN	en	ENSG00000173391	OLR1	-0.04438459100607939	0.8667160371717397	0.9497555820709079
2	PDControl	P	Parietal Cortex	EN	en	ENSG00000136153	LMO7	-0.01117608301156281	0.8667974528836394	0.9497690883958196
2	PDControl	P	Parietal Cortex	EN	en	ENSG00000133114	GPALPP1	-0.00795541014611345	0.8668688712570951	0.9497768848570367
2	PDControl	P	Parietal Cortex	EN	en	ENSG00000101365	IDH3B	0.018277850061668932	0.8670247127484133	0.9498889133919705
2	PDControl	P	Parietal Cortex	EN	en	ENSG00000182580	EPHB3	-0.033336862826451874	0.8672134879995623	0.9499665488306496
2	PDControl	P	Parietal Cortex	EN	en	ENSG00000286909	ENSG00000286909	-0.025740825297430502	0.8672486779943869	0.9499821263549538
2	PDControl	P	Parietal Cortex	EN	en	ENSG00000150510	FAM124A	-0.019029522454273362	0.8672891597375301	0.9499821263549538
2	PDControl	P	Parietal Cortex	EN	en	ENSG00000157036	EXOG	-0.014483891255565595	0.8673728786583668	0.9500102096038203
2	PDControl	P	Parietal Cortex	EN	en	ENSG00000136146	MED4	-0.011976462803476196	0.867444131346216	0.9500430540944962
2	PDControl	P	Parietal Cortex	EN	en	ENSG00000182263	FIGN	0.02470864362880487	0.8674694699203355	0.9500590642784049
2	PDControl	P	Parietal Cortex	EN	en	ENSG00000203963	C1orf141	0.031048854626711562	0.8675229057535121	0.9500728141495876
2	PDControl	P	Parietal Cortex	EN	en	ENSG00000134627	PIWIL4	-0.015440902686472135	0.8675486960021532	0.9500753860054227
2	PDControl	P	Parietal Cortex	EN	en	ENSG00000185561	TLCD2	0.02168918082393767	0.867849864956002	0.9502290704373765
2	PDControl	P	Parietal Cortex	EN	en	ENSG00000153093	ACOXL	-0.023047142251975128	0.8681092298398004	0.9503063812747338
2	PDControl	P	Parietal Cortex	EN	en	ENSG00000267053	ENSG00000267053	0.012658245560977832	0.8681201533304672	0.9503063812747338
2	PDControl	P	Parietal Cortex	EN	en	ENSG00000262823	ENSG00000262823	0.025997003223022896	0.8682711374094576	0.9504085167237003
2	PDControl	P	Parietal Cortex	EN	en	ENSG00000176871	WSB2	-0.009491664980200376	0.868392624974115	0.9504499008370894
2	PDControl	P	Parietal Cortex	EN	en	ENSG00000230666	ENSG00000230666	0.021422236424316843	0.8685981918930834	0.9505484369288143
2	PDControl	P	Parietal Cortex	EN	en	ENSG00000043093	DCUN1D1	0.010384981541005978	0.8686527373462063	0.9505657107667159
2	PDControl	P	Parietal Cortex	EN	en	ENSG00000072201	LNX1	-0.014939282988938984	0.8686743053202475	0.9505657107667159
2	PDControl	P	Parietal Cortex	EN	en	ENSG00000272145	ENSG00000272145	-0.01691314601574967	0.8688908932204158	0.9507228774845011
2	PDControl	P	Parietal Cortex	EN	en	ENSG00000214837	ENSG00000214837	-0.025866750502508473	0.8691800759185697	0.9509101498432874
2	PDControl	P	Parietal Cortex	EN	en	ENSG00000178913	TAF7	0.015480945909907007	0.8692603594815427	0.9509848935078447
2	PDControl	P	Parietal Cortex	EN	en	ENSG00000198331	HYLS1	-0.012478788523636819	0.869377814352738	0.9510380428191347
2	PDControl	P	Parietal Cortex	EN	en	ENSG00000125354	SEPTIN6	-0.012515128888141547	0.8695705606433214	0.9511148978092542
2	PDControl	P	Parietal Cortex	EN	en	ENSG00000288683	ENSG00000288683	-0.016286978997427037	0.8695807680619791	0.9511148978092542
2	PDControl	P	Parietal Cortex	EN	en	ENSG00000280392	ENSG00000280392	-0.03004483887016196	0.8696326725276753	0.9511469843971472
2	PDControl	P	Parietal Cortex	EN	en	ENSG00000224259	LINC01133	-0.020112230351328808	0.8696949797148311	0.9511681762817659
2	PDControl	P	Parietal Cortex	EN	en	ENSG00000177733	HNRNPA0	-0.016272283557121625	0.8697441092553841	0.9511866926281641
2	PDControl	P	Parietal Cortex	EN	en	ENSG00000204348	DXO	0.026185407097902055	0.8697605436554243	0.9511929277451844
2	PDControl	P	Parietal Cortex	EN	en	ENSG00000092200	RPGRIP1	0.022483306458729868	0.8699181150124203	0.951247078920957
2	PDControl	P	Parietal Cortex	EN	en	ENSG00000166387	PPFIBP2	0.02459214872710369	0.8700217038878427	0.9513141857635307
2	PDControl	P	Parietal Cortex	EN	en	ENSG00000230185	ENSG00000230185	0.015571559437561167	0.8700735301191783	0.9513473786408783
2	PDControl	P	Parietal Cortex	EN	en	ENSG00000215512	ENSG00000215512	-0.025677823117176257	0.8701395283385509	0.9513843274905502
2	PDControl	P	Parietal Cortex	EN	en	ENSG00000186567	CEACAM19	-0.012478216821545374	0.8702158258936341	0.9514207964956652
2	PDControl	P	Parietal Cortex	EN	en	ENSG00000258215	ENSG00000258215	-0.033954086786997455	0.8702717165063949	0.9514437948075715
2	PDControl	P	Parietal Cortex	EN	en	ENSG00000149256	TENM4	-0.014949386798612352	0.8703269306499787	0.9514437948075715
2	PDControl	P	Parietal Cortex	EN	en	ENSG00000065559	MAP2K4	0.015248716216150093	0.870420018826107	0.9514995707071661
2	PDControl	P	Parietal Cortex	EN	en	ENSG00000104904	OAZ1	-0.019281642716980407	0.8704274525151844	0.9514995707071661
2	PDControl	P	Parietal Cortex	EN	en	ENSG00000185585	OLFML2A	-0.029313058357793742	0.8705232044439986	0.95154555508703
2	PDControl	P	Parietal Cortex	EN	en	ENSG00000151893	CACUL1	-0.012695211659499606	0.8705377849606951	0.9515497561427622
2	PDControl	P	Parietal Cortex	EN	en	ENSG00000147140	NONO	0.012446074589605338	0.8706476206894127	0.9515747837872328
2	PDControl	P	Parietal Cortex	EN	en	ENSG00000083535	PIBF1	0.011717350437810303	0.8706861907951073	0.9515747837872328
2	PDControl	P	Parietal Cortex	EN	en	ENSG00000132463	GRSF1	0.009132608082372151	0.870705908272445	0.9515747837872328
2	PDControl	P	Parietal Cortex	EN	en	ENSG00000105053	VRK3	-0.010629387645706423	0.8707421050656345	0.9515853012606103
2	PDControl	P	Parietal Cortex	EN	en	ENSG00000101166	PRELID3B	-0.017461797606006746	0.8707585514975343	0.9515915400746602
2	PDControl	P	Parietal Cortex	EN	en	ENSG00000128242	GAL3ST1	0.0268550767891087	0.8708030362973245	0.95162497924399
2	PDControl	P	Parietal Cortex	EN	en	ENSG00000135930	EIF4E2	-0.012597260266338672	0.8708543966436559	0.9516431996001044
2	PDControl	P	Parietal Cortex	EN	en	ENSG00000139679	LPAR6	-0.021672277568351106	0.8708809903948012	0.9516431996001044
2	PDControl	P	Parietal Cortex	EN	en	ENSG00000135407	AVIL	-0.019654152941718905	0.8710451188656066	0.9517015300451287
2	PDControl	P	Parietal Cortex	EN	en	ENSG00000102038	SMARCA1	0.012587363482388092	0.8713282474899063	0.9518737219906866
2	PDControl	P	Parietal Cortex	EN	en	ENSG00000196440	ARMCX4	-0.01018806648144377	0.8713892389369506	0.9519286170932207
2	PDControl	P	Parietal Cortex	EN	en	ENSG00000204851	PNMA8B	0.01660761631800378	0.8714535121557551	0.9519368032890618
2	PDControl	P	Parietal Cortex	EN	en	ENSG00000216937	CCDC7	-0.015019724234015541	0.8714934063917702	0.9519368032890618
2	PDControl	P	Parietal Cortex	EN	en	ENSG00000285692	ENSG00000285692	0.016320953466512744	0.8715061212311667	0.9519389587071814
2	PDControl	P	Parietal Cortex	EN	en	ENSG00000286379	ENSG00000286379	0.030321511087742718	0.871527907847284	0.9519392901947593
2	PDControl	P	Parietal Cortex	EN	en	ENSG00000226913	BSN-DT	0.020038762604708826	0.8715830977204114	0.9519468396781193
2	PDControl	P	Parietal Cortex	EN	en	ENSG00000141101	NOB1	0.014496077938275675	0.8717629813790936	0.9520083169333847
2	PDControl	P	Parietal Cortex	EN	en	ENSG00000260657	ENSG00000260657	0.023153920937480907	0.8718047772552225	0.95201590168510275
2	PDControl	P	Parietal Cortex	EN	en	ENSG00000105220	GPI	-0.010576318623923164	0.8718088506755872	0.95201590168510275
2	PDControl	P	Parietal Cortex	EN	en	ENSG00000233783	ENSG00000233783	-0.023112692527576195	0.8719948370359374	0.9520878372499272
2	PDControl	P	Parietal Cortex	EN	en	ENSG00000249915	PDCD6	0.014871694671430458	0.8720014236555864	0.9520878372499272
2	PDControl	P	Parietal Cortex	EN	en	ENSG00000166206	GABRB3	0.014991981855876801	0.8720866190024539	0.952119383067279
2	PDControl	P	Parietal Cortex	EN	en	ENSG00000182318	ZSCAN22	-0.014889594142445839	0.8721447247126979	0.9521335062762402
2	PDControl	P	Parietal Cortex	EN	en	ENSG00000261916	ENSG00000261916	0.021679956314798132	0.8722831088616575	0.9521642937017255
2	PDControl	P	Parietal Cortex	EN	en	ENSG00000140474	ULK3	-0.01719044370854661	0.8722844328573665	0.9521642937017255
2	PDControl	P	Parietal Cortex	EN	en	ENSG00000083168	KAT6A	0.009125860292138022	0.8724586053250198	0.952286853806534
2	PDControl	P	Parietal Cortex	EN	en	ENSG00000196865	NHLRC2	0.01162539978098387	0.8725081906328807	0.9523117115855574
2	PDControl	P	Parietal Cortex	EN	en	ENSG00000254604	ENSG00000254604	0.017121339627569565	0.8725526762280478	0.9523308858922885
2	PDControl	P	Parietal Cortex	EN	en	ENSG00000139112	GABARAPL1	-0.013315644699950724	0.8726643593196272	0.952412465796868
2	PDControl	P	Parietal Cortex	EN	en	ENSG00000257890	ENSG00000257890	-0.03130583307016682	0.87284565900347	0.9524999127805994
2	PDControl	P	Parietal Cortex	EN	en	ENSG00000231407	ENSG00000231407	0.02160700897857898	0.8729044647467763	0.9525046889004118
2	PDControl	P	Parietal Cortex	EN	en	ENSG00000113360	DROSHA	0.01388550959860435	0.873005225676843	0.9525249076716628
2	PDControl	P	Parietal Cortex	EN	en	ENSG00000254532	ENSG00000254532	0.06597762432367205	0.8730098970991754	0.9525249076716628
2	PDControl	P	Parietal Cortex	EN	en	ENSG00000179546	HTR1D	0.034550815578938576	0.8730378877710856	0.9525319933278648
2	PDControl	P	Parietal Cortex	EN	en	ENSG00000229484	ENSG00000229484	0.03177078585169246	0.8731134647503153	0.9525468899425965
2	PDControl	P	Parietal Cortex	EN	en	ENSG00000102921	N4BP1	0.010736528402929046	0.8731527656378104	0.9525623348317298
2	PDControl	P	Parietal Cortex	EN	en	ENSG00000149380	P4HA3	0.023150469180089617	0.8731916252261693	0.9525623348317298
2	PDControl	P	Parietal Cortex	EN	en	ENSG00000284862	CCDC39	-0.0235763897587018	0.8733607461959443	0.9526614074635604
2	PDControl	P	Parietal Cortex	EN	en	ENSG00000166913	YWHAB	-0.02221855616513224	0.8736208057601739	0.952839114535065
2	PDControl	P	Parietal Cortex	EN	en	ENSG00000139211	AMIGO2	-0.05849539410365456	0.8736419296637543	0.952839114535065
2	PDControl	P	Parietal Cortex	EN	en	ENSG00000232807	ENSG00000232807	0.027096175567988157	0.873812372678215	0.9529488591856122
2	PDControl	P	Parietal Cortex	EN	en	ENSG00000286216	ENSG00000286216	-0.017596274018017333	0.8740691058435535	0.9530469782483253
2	PDControl	P	Parietal Cortex	EN	en	ENSG00000076201	PTPN23	-0.0098880547266611	0.8741427790368808	0.953077481377441
2	PDControl	P	Parietal Cortex	EN	en	ENSG00000156140	ADAMTS3	-0.03303141724928249	0.8741508532734821	0.953077481377441
2	PDControl	P	Parietal Cortex	EN	en	ENSG00000233508	PTPRT-DT	-0.022991400798068273	0.8742566410767629	0.9531223786486491
2	PDControl	P	Parietal Cortex	EN	en	ENSG00000164989	CCDC171	0.01497811633966517	0.8742994656131016	0.9531291359673711
2	PDControl	P	Parietal Cortex	EN	en	ENSG00000111321	LTBR	-0.02501021972683953	0.8743705951083625	0.9531291359673711
2	PDControl	P	Parietal Cortex	EN	en	ENSG00000176101	SSNA1	-0.027025368868288283	0.8744494176122428	0.9531291359673711
2	PDControl	P	Parietal Cortex	EN	en	ENSG00000171469	ZNF561	0.009970345623588006	0.8744556091661192	0.9531291359673711
2	PDControl	P	Parietal Cortex	EN	en	ENSG00000196290	NIF3L1	-0.012856258161162426	0.8744843929093615	0.9531479789001505
2	PDControl	P	Parietal Cortex	EN	en	ENSG00000234584	ENSG00000234584	-0.02675324198308804	0.8745391412137111	0.953195928773463
2	PDControl	P	Parietal Cortex	EN	en	ENSG00000231170	ENSG00000231170	-0.025232997495023834	0.8748970555342277	0.9533515333467069
2	PDControl	P	Parietal Cortex	EN	en	ENSG00000145681	HAPLN1	0.030511568894706312	0.8749305795187571	0.9533560323573452
2	PDControl	P	Parietal Cortex	EN	en	ENSG00000148948	LRRC4C	0.02266177359974897	0.8751085494505654	0.9534615236841477
2	PDControl	P	Parietal Cortex	EN	en	ENSG00000130783	CCDC62	0.012503448491899327	0.8751401887503533	0.9534635559598683
2	PDControl	P	Parietal Cortex	EN	en	ENSG00000048052	HDAC9	0.014992405999620928	0.8752225089161902	0.9534635559598683
2	PDControl	P	Parietal Cortex	EN	en	ENSG00000103274	NUBP1	-0.011188498460743546	0.875231619682443	0.9534635559598683
2	PDControl	P	Parietal Cortex	EN	en	ENSG00000229703	ENSG00000229703	0.032327376221995885	0.8753164488454044	0.9534674810427696
2	PDControl	P	Parietal Cortex	EN	en	ENSG00000169813	HNRNPF	0.009555817584254278	0.8753708905180321	0.9534825571867924
2	PDControl	P	Parietal Cortex	EN	en	ENSG00000259255	ENSG00000259255	0.030071372351658576	0.8754752171437852	0.9534978094695297
2	PDControl	P	Parietal Cortex	EN	en	ENSG00000260305	NTRK3-AS1	-0.01949616270042598	0.8754831786051442	0.9534978094695297
2	PDControl	P	Parietal Cortex	EN	en	ENSG00000145331	TRMT10A	-0.016409250417609655	0.8756735143120536	0.9535527644913352
2	PDControl	P	Parietal Cortex	EN	en	ENSG00000257475	ENSG00000257475	0.021267742933437472	0.8756975422104272	0.9535537866380109
2	PDControl	P	Parietal Cortex	EN	en	ENSG00000280441	ENSG00000280441	-0.023116782341325415	0.8757367423577991	0.9535630316287567
2	PDControl	P	Parietal Cortex	EN	en	ENSG00000165309	ARMC3	-0.030011259990679218	0.8758895511569773	0.9535981262995932
2	PDControl	P	Parietal Cortex	EN	en	ENSG00000018607	ENSG00000018607	-0.02593005225409281	0.8759005288053164	0.9535981262995932
2	PDControl	P	Parietal Cortex	EN	en	ENSG00000170545	SMAGP	0.02380826794387758	0.8759294290925712	0.9535981262995932
2	PDControl	P	Parietal Cortex	EN	en	ENSG00000275236	ENSG00000275236	-0.017112705937026185	0.8761685325275115	0.9536582416041699
2	PDControl	P	Parietal Cortex	EN	en	ENSG00000234264	DEPDC1-AS1	-0.028707068265575536	0.876235853843887	0.9536705068274477
2	PDControl	P	Parietal Cortex	EN	en	ENSG00000100299	ARSA	-0.01834980742893988	0.876387516411105	0.9537190126853841
2	PDControl	P	Parietal Cortex	EN	en	ENSG00000165325	DEUP1	0.02160896379791244	0.8764283132677764	0.9537301535924664
2	PDControl	P	Parietal Cortex	EN	en	ENSG00000088325	TPX2	-0.016161586909655856	0.8765235852794155	0.9537869819951668
2	PDControl	P	Parietal Cortex	EN	en	ENSG00000253661	ZFHX4-AS1	-0.024237319385377543	0.8767084707420459	0.9538393685878691
2	PDControl	P	Parietal Cortex	EN	en	ENSG00000233539	LOC730338	0.028215501802118348	0.8767211743988279	0.9538393685878691
2	PDControl	P	Parietal Cortex	EN	en	ENSG00000196923	PDLIM7	-0.018962354030148454	0.8768416439043364	0.9538988272723825
2	PDControl	P	Parietal Cortex	EN	en	ENSG00000258416	ENSG00000258416	-0.022934494060475874	0.8768725667204907	0.9539017365031109
2	PDControl	P	Parietal Cortex	EN	en	ENSG00000286657	LOC124901107	-0.02818347624150047	0.8769030975824736	0.9539071330332644
2	PDControl	P	Parietal Cortex	EN	en	ENSG00000270792	ENSG00000270792	0.023403280017525674	0.8770292351327398	0.9539987014725669
2	PDControl	P	Parietal Cortex	EN	en	ENSG00000250802	ZBED3-AS1	-0.017420798259368375	0.8770863701600968	0.9540193837092588
2	PDControl	P	Parietal Cortex	EN	en	ENSG00000165194	PCDH19	0.017425474047916722	0.8771147458441413	0.9540202632146039
2	PDControl	P	Parietal Cortex	EN	en	ENSG00000205853	RFPL3S	0.019988856969800795	0.8771507402952317	0.9540327074376668
2	PDControl	P	Parietal Cortex	EN	en	ENSG00000174579	MSL2	-0.010768753562230948	0.8772166102985406	0.9540327074376668
2	PDControl	P	Parietal Cortex	EN	en	ENSG00000170153	RNF150	0.013523973196527983	0.8772226604555465	0.9540327074376668
2	PDControl	P	Parietal Cortex	EN	en	ENSG00000106809	OGN	-0.029793213903788196	0.8772262648312675	0.9540327074376668
2	PDControl	P	Parietal Cortex	EN	en	ENSG00000104626	ERI1	-0.013030313166296104	0.8772338388174561	0.9540327074376668
2	PDControl	P	Parietal Cortex	EN	en	ENSG00000130669	PAK4	0.013183417708559464	0.8773670360735171	0.9541159995093065
2	PDControl	P	Parietal Cortex	EN	en	ENSG00000175215	CTDSP2	-0.016275269822598304	0.877375022725863	0.9541159995093065
2	PDControl	P	Parietal Cortex	EN	en	ENSG00000116350	SRSF4	0.009530538976108005	0.8775803698372473	0.9542217870741411
2	PDControl	P	Parietal Cortex	EN	en	ENSG00000038295	TLL1	0.028779273595278987	0.8776142606196256	0.9542217870741411
2	PDControl	P	Parietal Cortex	EN	en	ENSG00000272189	ENSG00000272189	0.028656966529406525	0.8776275687219806	0.9542217870741411
2	PDControl	P	Parietal Cortex	EN	en	ENSG00000166484	MAPK7	-0.023066907193286718	0.8777131817392169	0.9542846682299675
2	PDControl	P	Parietal Cortex	EN	en	ENSG00000008282	SYPL1	-0.013647256252092177	0.8778312721531761	0.9543082250133476
2	PDControl	P	Parietal Cortex	EN	en	ENSG00000117036	ETV3	0.024200529681900118	0.877892803406845	0.9543277565320815
2	PDControl	P	Parietal Cortex	EN	en	ENSG00000263002	ZNF234	-0.014304529438907476	0.8779479285543983	0.9543525620266645
2	PDControl	P	Parietal Cortex	EN	en	ENSG00000276728	ENSG00000276728	0.02465768571272331	0.878058341756141	0.9543672287469672
2	PDControl	P	Parietal Cortex	EN	en	ENSG00000285706	LOC124902229	0.026559465186808795	0.8781067933400665	0.954387481848192
2	PDControl	P	Parietal Cortex	EN	en	ENSG00000188486	H2AX	0.033378688747957824	0.8781494377242001	0.9544062268531486
2	PDControl	P	Parietal Cortex	EN	en	ENSG00000237153	ENSG00000237153	0.021104425182776665	0.8782360088443384	0.9544062268531486
2	PDControl	P	Parietal Cortex	EN	en	ENSG00000101974	ATP11C	-0.017235923144427456	0.8782449933410922	0.9544062268531486
2	PDControl	P	Parietal Cortex	EN	en	ENSG00000132854	KANK4	-0.023157283774207338	0.8783025838742784	0.9544310450119118
2	PDControl	P	Parietal Cortex	EN	en	ENSG00000121486	TRMT1L	-0.013735627850441468	0.8783719591293186	0.9544505721322063
2	PDControl	P	Parietal Cortex	EN	en	ENSG00000223551	TMSB4XP4	0.01972888087993896	0.878414619858554	0.9544724242930593
2	PDControl	P	Parietal Cortex	EN	en	ENSG00000014257	ACP3	-0.025110397907536386	0.8784836623519122	0.9545134328672457
2	PDControl	P	Parietal Cortex	EN	en	ENSG00000181873	IBA57	0.012917566379583967	0.8786425183969135	0.9546158131811262
2	PDControl	P	Parietal Cortex	EN	en	ENSG00000169045	HNRNPH1	0.008655182852655763	0.8786893675510352	0.9546259200137561
2	PDControl	P	Parietal Cortex	EN	en	ENSG00000245025	ENSG00000245025	-0.02509605239001156	0.878884791826181	0.9547268762866786
2	PDControl	P	Parietal Cortex	EN	en	ENSG00000181061	HIGD1A	0.026304708694297574	0.8789404004666816	0.9547638773553426
2	PDControl	P	Parietal Cortex	EN	en	ENSG00000142046	TMEM91	0.019326026330292567	0.8791311389522282	0.9548066509630392
2	PDControl	P	Parietal Cortex	EN	en	ENSG00000168564	CDKN2AIP	-0.012916016911288741	0.8791453927561299	0.9548066509630392
2	PDControl	P	Parietal Cortex	EN	en	ENSG00000285935	ENSG00000285935	0.04169218795825025	0.8792342431657713	0.9548066509630392
2	PDControl	P	Parietal Cortex	EN	en	ENSG00000158792	SPATA2L	0.022103301081072946	0.879382696180599	0.9548066509630392
2	PDControl	P	Parietal Cortex	EN	en	ENSG00000064655	EYA2	-0.019588045475241067	0.8794310543763182	0.9548066509630392
2	PDControl	P	Parietal Cortex	EN	en	ENSG00000164252	AGGF1	0.011237262141698956	0.8797159274168538	0.954903406441165
2	PDControl	P	Parietal Cortex	EN	en	ENSG00000143801	PSEN2	0.019481711844342442	0.8797448934980634	0.9549120832813043
2	PDControl	P	Parietal Cortex	EN	en	ENSG00000148688	RPP30	-0.012225045818464508	0.8798077371771748	0.9549452079525235
2	PDControl	P	Parietal Cortex	EN	en	ENSG00000182916	TCEAL7	-0.017018875817431667	0.8798447519901995	0.954964018438851
2	PDControl	P	Parietal Cortex	EN	en	ENSG00000115290	GRB14	-0.028780826359389167	0.8798657285468456	0.9549730636760712
2	PDControl	P	Parietal Cortex	EN	en	ENSG00000102763	VWA8	-0.010549975066758144	0.8799450412739849	0.9550357538857017
2	PDControl	P	Parietal Cortex	EN	en	ENSG00000136840	ST6GALNAC4	0.016396085225595103	0.880039050179795	0.9550676059886578
2	PDControl	P	Parietal Cortex	EN	en	ENSG00000104812	GYS1	-0.011839692336886642	0.8802285292841119	0.9552147520016722
2	PDControl	P	Parietal Cortex	EN	en	ENSG00000244754	N4BP2L2	0.006898432651311737	0.8803721810951641	0.9552887578731467
2	PDControl	P	Parietal Cortex	EN	en	ENSG00000184207	PGP	0.012810455132343357	0.8803942145275803	0.9553009694741619
2	PDControl	P	Parietal Cortex	EN	en	ENSG00000184209	SNRNP35	-0.012981196236375059	0.8804329374609399	0.9553236585645734
2	PDControl	P	Parietal Cortex	EN	en	ENSG00000130396	AFDN	-0.008892722527266805	0.8804383438620148	0.9553236585645734
2	PDControl	P	Parietal Cortex	EN	en	ENSG00000188523	CFAP77	0.01936626725454571	0.8804474638004118	0.9553236585645734
2	PDControl	P	Parietal Cortex	EN	en	ENSG00000259408	ENSG00000259408	-0.02027050245438744	0.8804665912957326	0.9553254242099818
2	PDControl	P	Parietal Cortex	EN	en	ENSG00000253199	LINC02153	0.025755541623919853	0.8806892965760366	0.9553988988047974
2	PDControl	P	Parietal Cortex	EN	en	ENSG00000164904	ALDH7A1	-0.01176164318809203	0.8807778829247898	0.9554482170554339
2	PDControl	P	Parietal Cortex	EN	en	ENSG00000171867	PRNP	-0.01691956716255305	0.8807986533600027	0.9554504531631032
2	PDControl	P	Parietal Cortex	EN	en	ENSG00000157060	SHCBP1L	0.02781130843843105	0.8809909642384317	0.9555390315627722
2	PDControl	P	Parietal Cortex	EN	en	ENSG00000183308	ENSG00000183308	0.008956780922450225	0.8809909863344427	0.9555390315627722
2	PDControl	P	Parietal Cortex	EN	en	ENSG00000259390	ENSG00000259390	-0.034967191115059304	0.8811691310659469	0.9555454685283697
2	PDControl	P	Parietal Cortex	EN	en	ENSG00000227345	PARG	0.008910989031804206	0.8812925101526576	0.955588542293857
2	PDControl	P	Parietal Cortex	EN	en	ENSG00000105701	FKBP8	-0.013467157712252487	0.8813062030568461	0.955588542293857
2	PDControl	P	Parietal Cortex	EN	en	ENSG00000119326	CTNNAL1	-0.014151244765793436	0.8814611254428847	0.9556746740763313
2	PDControl	P	Parietal Cortex	EN	en	ENSG00000084710	EFR3B	0.012665841087772911	0.8815582267256831	0.9557092624939164
2	PDControl	P	Parietal Cortex	EN	en	ENSG00000259053	ENSG00000259053	0.012182884268035377	0.8816669875546073	0.9557092624939164
2	PDControl	P	Parietal Cortex	EN	en	ENSG00000260816	ENSG00000260816	0.02076032807280459	0.8816671716219642	0.9557092624939164
2	PDControl	P	Parietal Cortex	EN	en	ENSG00000106636	YKT6	0.016619136159414793	0.8816763577183444	0.9557092624939164
2	PDControl	P	Parietal Cortex	EN	en	ENSG00000139182	CLSTN3	-0.011967987400983482	0.8817195589741844	0.9557285093360538
2	PDControl	P	Parietal Cortex	EN	en	ENSG00000285673	ENSG00000285673	0.018494236908164652	0.8817416227404603	0.9557285093360538
2	PDControl	P	Parietal Cortex	EN	en	ENSG00000277972	CISD3	0.014073767734076315	0.8817515572868995	0.9557285093360538
2	PDControl	P	Parietal Cortex	EN	en	ENSG00000146477	SLC22A3	-0.04069871744831943	0.8817623387290968	0.9557285093360538
2	PDControl	P	Parietal Cortex	EN	en	ENSG00000089737	DDX24	0.01271134999731327	0.8818426922403019	0.9557375941264526
2	PDControl	P	Parietal Cortex	EN	en	ENSG00000100266	PACSIN2	-0.008606514002108767	0.8818825279047555	0.9557573911360274
2	PDControl	P	Parietal Cortex	EN	en	ENSG00000171243	SOSTDC1	-0.024221821512398045	0.882049756741153	0.9558755324672432
2	PDControl	P	Parietal Cortex	EN	en	ENSG00000251613	ENSG00000251613	0.031301179159618164	0.8820562534597076	0.9558755324672432
2	PDControl	P	Parietal Cortex	EN	en	ENSG00000160051	IQCC	0.02586855254098379	0.8820694938612309	0.9558781922617053
2	PDControl	P	Parietal Cortex	EN	en	ENSG00000114439	BBX	-0.010700310978824845	0.8820920463416367	0.9558793870483552
2	PDControl	P	Parietal Cortex	EN	en	ENSG00000221890	NPTXR	0.021384733104720333	0.8822003218561625	0.9559264543697267
2	PDControl	P	Parietal Cortex	EN	en	ENSG00000152270	PDE3B	0.012218423763539654	0.8823055735276676	0.9559703707795161
2	PDControl	P	Parietal Cortex	EN	en	ENSG00000176261	ZBTB8OS	0.008743712799778258	0.8823193578260713	0.9559710656845407
2	PDControl	P	Parietal Cortex	EN	en	ENSG00000004478	FKBP4	-0.021319043975720042	0.8823495660261672	0.9559829727660397
2	PDControl	P	Parietal Cortex	EN	en	ENSG00000137815	RTF1	-0.010891399996412865	0.8824279045285961	0.9560145911542748
2	PDControl	P	Parietal Cortex	EN	en	ENSG00000126107	HECTD3	-0.021707113976565218	0.8824887183961259	0.9560402327722539
2	PDControl	P	Parietal Cortex	EN	en	ENSG00000168803	ADAL	-0.01440561490511616	0.8825791876579014	0.9560901491651617
2	PDControl	P	Parietal Cortex	EN	en	ENSG00000248405	PRR5-ARHGAP8	-0.02669262082314483	0.8826890236132907	0.9561151224948498
2	PDControl	P	Parietal Cortex	EN	en	ENSG00000259371	ENSG00000259371	-0.013435801557862836	0.8828327223344208	0.9561908206582628
2	PDControl	P	Parietal Cortex	EN	en	ENSG00000107864	CPEB3	-0.0092782251158674	0.8830227328784205	0.956267429560043
2	PDControl	P	Parietal Cortex	EN	en	ENSG00000068097	HEATR6	0.01053706682674349	0.8831122080983346	0.9562723784664403
2	PDControl	P	Parietal Cortex	EN	en	ENSG00000231069	ENSG00000231069	0.03451269221893849	0.8831130418908444	0.9562723784664403
2	PDControl	P	Parietal Cortex	EN	en	ENSG00000130224	LRCH2	-0.011983193211039911	0.8832555566198501	0.9563491173377462
2	PDControl	P	Parietal Cortex	EN	en	ENSG00000116863	ADPRS	-0.012362822477953284	0.8833205903277739	0.9563802638423983
2	PDControl	P	Parietal Cortex	EN	en	ENSG00000269720	CCDC194	0.02194789388742724	0.8834048798581071	0.9563912897746721
2	PDControl	P	Parietal Cortex	EN	en	ENSG00000272031	ANKRD34A	-0.014759418944332414	0.8837078324909793	0.9564989111351292
2	PDControl	P	Parietal Cortex	EN	en	ENSG00000064601	CTSA	0.01524672591982501	0.8837469148547912	0.9564989111351292
2	PDControl	P	Parietal Cortex	EN	en	ENSG00000119681	LTBP2	-0.022035585265900215	0.88427367065598	0.9567799996666577
2	PDControl	P	Parietal Cortex	EN	en	ENSG00000133101	CCNA1	0.019856525760202942	0.8843960522217114	0.9568316010888688
2	PDControl	P	Parietal Cortex	EN	en	ENSG00000270165	ENSG00000270165	0.0211516985792381	0.8846370164421615	0.9568587245396825
2	PDControl	P	Parietal Cortex	EN	en	ENSG00000285245	ENSG00000285245	-0.01788656440606598	0.8846480843193728	0.9568587245396825
2	PDControl	P	Parietal Cortex	EN	en	ENSG00000070413	DGCR2	-0.012564072217124966	0.8846705548023026	0.9568587245396825
2	PDControl	P	Parietal Cortex	EN	en	ENSG00000289083	LINC02256	-0.01533860793459274	0.8847458989164908	0.9568587245396825
2	PDControl	P	Parietal Cortex	EN	en	ENSG00000221983	UBA52	0.017150035333995284	0.8848245078128655	0.9568587245396825
2	PDControl	P	Parietal Cortex	EN	en	ENSG00000164691	TAGAP	-0.024634421112786575	0.8848579368968712	0.9568587245396825
2	PDControl	P	Parietal Cortex	EN	en	ENSG00000123119	NECAB1	0.013653835730929487	0.8848597976544366	0.9568587245396825
2	PDControl	P	Parietal Cortex	EN	en	ENSG00000251301	ENSG00000251301	0.01896022436648173	0.8849030062957199	0.9568587245396825
2	PDControl	P	Parietal Cortex	EN	en	ENSG00000005007	UPF1	-0.010974481245272116	0.8849735033351198	0.9569072939551609
2	PDControl	P	Parietal Cortex	EN	en	ENSG00000089163	SIRT4	-0.013703203614143344	0.8850395908067472	0.9569208954989106
2	PDControl	P	Parietal Cortex	EN	en	ENSG00000287576	ENSG00000287576	0.015526353120114689	0.8851299024297727	0.9569713210254037
2	PDControl	P	Parietal Cortex	EN	en	ENSG00000101003	GINS1	0.011329066047456315	0.8852229112497929	0.9569784798270142
2	PDControl	P	Parietal Cortex	EN	en	ENSG00000151746	BICD1	-0.008657439833251956	0.8854487086116702	0.9570638548745881
2	PDControl	P	Parietal Cortex	EN	en	ENSG00000163513	TGFBR2	-0.026780625280744763	0.8854746750550891	0.9570638548745881
2	PDControl	P	Parietal Cortex	EN	en	ENSG00000123505	AMD1	0.013260437180634632	0.8855921605245493	0.9571558179668106
2	PDControl	P	Parietal Cortex	EN	en	ENSG00000167371	PRRT2	0.013471455796924658	0.8856442224888834	0.9571734785037168
2	PDControl	P	Parietal Cortex	EN	en	ENSG00000106400	ZNHIT1	-0.012463068083050644	0.8857225216876654	0.9571914966985101
2	PDControl	P	Parietal Cortex	EN	en	ENSG00000260920	ENSG00000260920	-0.01855043398687417	0.8857953079264848	0.9572352914235309
2	PDControl	P	Parietal Cortex	EN	en	ENSG00000114790	ARHGEF26	0.025450154623560373	0.8860911590659043	0.9574265804111068
2	PDControl	P	Parietal Cortex	EN	en	ENSG00000166035	LIPC	0.04131652525225382	0.8865843741142888	0.9576775649916381
2	PDControl	P	Parietal Cortex	EN	en	ENSG00000137478	FCHSD2	-0.012322006650400397	0.8867177734843642	0.9577563512616979
2	PDControl	P	Parietal Cortex	EN	en	ENSG00000107262	BAG1	-0.012736489509401316	0.8868097416935785	0.9578176391601462
2	PDControl	P	Parietal Cortex	EN	en	ENSG00000176840	MIR7-3HG	-0.027606909294197735	0.8868257436453246	0.9578232490382553
2	PDControl	P	Parietal Cortex	EN	en	ENSG00000069974	RAB27A	-0.011799524962450292	0.886910352336272	0.9578445904135452
2	PDControl	P	Parietal Cortex	EN	en	ENSG00000260664	ENSG00000260664	-0.024390880101151424	0.8869945856349962	0.9579238870112678
2	PDControl	P	Parietal Cortex	EN	en	ENSG00000162947	LINC01931	0.03771050289023781	0.8872576884314076	0.9580679265056073
2	PDControl	P	Parietal Cortex	EN	en	ENSG00000164935	DCSTAMP	-0.049323235043267355	0.8873998399506704	0.958128028948688
2	PDControl	P	Parietal Cortex	EN	en	ENSG00000143850	PLEKHA6	0.009966558920432966	0.8874769710057298	0.9581812284341181
2	PDControl	P	Parietal Cortex	EN	en	ENSG00000179085	DPM3	0.02918334920156329	0.8875285717979963	0.9581812284341181
2	PDControl	P	Parietal Cortex	EN	en	ENSG00000234707	SEC61G-DT	-0.01947410142252548	0.88758164512962	0.9581853239898351
2	PDControl	P	Parietal Cortex	EN	en	ENSG00000197380	DACT3	0.013182929092477202	0.8877042045205811	0.9582581825526261
2	PDControl	P	Parietal Cortex	EN	en	ENSG00000235698	ENSG00000235698	-0.02557166116046905	0.8877190323532722	0.9582625165681464
2	PDControl	P	Parietal Cortex	EN	en	ENSG00000125868	DSTN	-0.009702915562223247	0.8877874634345089	0.9582967740948843
2	PDControl	P	Parietal Cortex	EN	en	ENSG00000205755	CRLF2	-0.023943948739883703	0.8878883650657015	0.9583285756424782
2	PDControl	P	Parietal Cortex	EN	en	ENSG00000145675	PIK3R1	0.010385637851917373	0.8879702906860213	0.9583586411551956
2	PDControl	P	Parietal Cortex	EN	en	ENSG00000284649	ENSG00000284649	0.0192575090107015	0.8880232713634332	0.9583589042310933
2	PDControl	P	Parietal Cortex	EN	en	ENSG00000104856	RELB	0.025229194182102344	0.8880808985841622	0.9583963150794644
2	PDControl	P	Parietal Cortex	EN	en	ENSG00000153246	PLA2R1	-0.018251047698440992	0.8881994811453042	0.9584129393234011
2	PDControl	P	Parietal Cortex	EN	en	ENSG00000166164	BRD7	0.00684296914578475	0.8882033415804564	0.9584129393234011
2	PDControl	P	Parietal Cortex	EN	en	ENSG00000286229	ENSG00000286229	0.021350043894489357	0.8882046058853592	0.9584129393234011
2	PDControl	P	Parietal Cortex	EN	en	ENSG00000228315	GUSBP11	0.011509022711411632	0.8882096593507898	0.9584129393234011
2	PDControl	P	Parietal Cortex	EN	en	ENSG00000145526	CDH18	0.012987479644330335	0.8882578390822415	0.9584129393234011
2	PDControl	P	Parietal Cortex	EN	en	ENSG00000225014	ENSG00000225014	0.02196377965264462	0.8882901618420124	0.9584129393234011
2	PDControl	P	Parietal Cortex	EN	en	ENSG00000214194	SMIM30	0.02297328275031274	0.8884069453516084	0.9584321991946578
2	PDControl	P	Parietal Cortex	EN	en	ENSG00000170540	ARL6IP1	0.01996564843972326	0.8884630044191861	0.958458531681523
2	PDControl	P	Parietal Cortex	EN	en	ENSG00000065325	GLP2R	-0.04330283274368396	0.8887620190528902	0.9585710696683044
2	PDControl	P	Parietal Cortex	EN	en	ENSG00000107185	RGP1	0.00917995803908056	0.8889824547040279	0.9586370133490117
2	PDControl	P	Parietal Cortex	EN	en	ENSG00000153187	HNRNPU	-0.010668193667562775	0.8890827717855834	0.9586370133490117
2	PDControl	P	Parietal Cortex	EN	en	ENSG00000162852	CNST	0.010777448606662965	0.8892043995833775	0.9586372258741148
2	PDControl	P	Parietal Cortex	EN	en	ENSG00000247796	MOCS2-DT	-0.016159008568495725	0.889217604700244	0.9586372258741148
2	PDControl	P	Parietal Cortex	EN	en	ENSG00000153291	SLC25A27	0.008959009615341351	0.8892352995547583	0.9586372258741148
2	PDControl	P	Parietal Cortex	EN	en	ENSG00000149187	CELF1	-0.008333942072759726	0.8894956560846156	0.9586598330618585
2	PDControl	P	Parietal Cortex	EN	en	ENSG00000144791	LIMD1	0.01438378729539691	0.8897708528120829	0.9587956581541355
2	PDControl	P	Parietal Cortex	EN	en	ENSG00000159079	CFAP298	-0.011645740642354241	0.8898671919674903	0.9588123376530778
2	PDControl	P	Parietal Cortex	EN	en	ENSG00000172273	HINFP	0.008533330846228981	0.889872884520386	0.9588123376530778
2	PDControl	P	Parietal Cortex	EN	en	ENSG00000264522	OTUD7B	-0.008600493694602918	0.8899003138117767	0.9588299674240648
2	PDControl	P	Parietal Cortex	EN	en	ENSG00000136273	HUS1	0.011310457816943842	0.8899747423340576	0.9588521398454685
2	PDControl	P	Parietal Cortex	EN	en	ENSG00000067225	PKM	-0.009826485666764029	0.889997020206662	0.9588528279894334
2	PDControl	P	Parietal Cortex	EN	en	ENSG00000198909	MAP3K3	-0.008878409327369496	0.8900299186277071	0.9588713354929681
2	PDControl	P	Parietal Cortex	EN	en	ENSG00000289417	ENSG00000289417	-0.01372352551015732	0.8901014077731291	0.9588953486296588
2	PDControl	P	Parietal Cortex	EN	en	ENSG00000188897	LOC400499	0.01719089870033974	0.8901848287428733	0.958950246062831
2	PDControl	P	Parietal Cortex	EN	en	ENSG00000184110	EIF3C	0.010898824728615697	0.8902405583899502	0.9589909589272201
2	PDControl	P	Parietal Cortex	EN	en	ENSG00000130656	HBZ	0.02325409383048238	0.8904808761405802	0.9591059443289521
2	PDControl	P	Parietal Cortex	EN	en	ENSG00000110172	CHORDC1	0.025731716486944833	0.8905475664344882	0.9591544600045844
2	PDControl	P	Parietal Cortex	EN	en	ENSG00000102387	TAF7L	0.019915220415246404	0.8907054107863367	0.9592078902787204
2	PDControl	P	Parietal Cortex	EN	en	ENSG00000148935	GAS2	0.014885142927511197	0.8907688139545774	0.9592472722214047
2	PDControl	P	Parietal Cortex	EN	en	ENSG00000224245	LOC100421692	-0.04127029108595959	0.8908897139765037	0.9593247658812358
2	PDControl	P	Parietal Cortex	EN	en	ENSG00000288545	ENSG00000288545	-0.015592835587175724	0.8910458128213227	0.9594125605095938
2	PDControl	P	Parietal Cortex	EN	en	ENSG00000143340	FAM163A	0.02941542818306031	0.8913012559224276	0.9595917553430735
2	PDControl	P	Parietal Cortex	EN	en	ENSG00000104219	ZDHHC2	-0.014340283795512221	0.8914435796711994	0.9595917553430735
2	PDControl	P	Parietal Cortex	EN	en	ENSG00000148341	SH3GLB2	-0.010286378340281566	0.8914496480836713	0.9595917553430735
2	PDControl	P	Parietal Cortex	EN	en	ENSG00000250331	LINC01340	-0.01511937345342318	0.8914680029988119	0.9595976844620515
2	PDControl	P	Parietal Cortex	EN	en	ENSG00000230551	ENSG00000230551	0.011022490799317275	0.8916910331380637	0.9597264832233824
2	PDControl	P	Parietal Cortex	EN	en	ENSG00000233297	ENSG00000233297	0.026935607005459383	0.8917157197828993	0.9597264832233824
2	PDControl	P	Parietal Cortex	EN	en	ENSG00000241648	CADM2-AS2	0.017954230793263082	0.8917434870544043	0.9597264832233824
2	PDControl	P	Parietal Cortex	EN	en	ENSG00000262943	ENSG00000262943	0.01641217637339043	0.8917500988584033	0.9597264832233824
2	PDControl	P	Parietal Cortex	EN	en	ENSG00000270557	ENSG00000270557	-0.021590348365035962	0.8917821191274522	0.9597492891131696
2	PDControl	P	Parietal Cortex	EN	en	ENSG00000112667	DNPH1	0.020401254119661316	0.89185954943617	0.95978798374434
2	PDControl	P	Parietal Cortex	EN	en	ENSG00000164440	TXLNB	0.02593118725655419	0.8918822723476669	0.95978798374434
2	PDControl	P	Parietal Cortex	EN	en	ENSG00000165566	AMER2	0.01759564539227476	0.891922065964343	0.95978798374434
2	PDControl	P	Parietal Cortex	EN	en	ENSG00000204961	PCDHA9	-0.022265453285095216	0.8921117894187964	0.9598549051131636
2	PDControl	P	Parietal Cortex	EN	en	ENSG00000204463	BAG6	0.012422515061363715	0.8922779088194391	0.9599331460060738
2	PDControl	P	Parietal Cortex	EN	en	ENSG00000255595	LOC101927531	-0.01980165698791847	0.892504193111863	0.960077343898928
2	PDControl	P	Parietal Cortex	EN	en	ENSG00000272578	ENSG00000272578	0.012722630787207923	0.8925278279923289	0.960077343898928
2	PDControl	P	Parietal Cortex	EN	en	ENSG00000116299	ELAPOR1	0.009130907903160512	0.8925961115283381	0.960077343898928
2	PDControl	P	Parietal Cortex	EN	en	ENSG00000162817	C1orf115	0.014524619194675736	0.8926593770174454	0.9600946279699083
2	PDControl	P	Parietal Cortex	EN	en	ENSG00000286015	ENSG00000286015	-0.019773140428256397	0.8926669420722617	0.9600946279699083
2	PDControl	P	Parietal Cortex	EN	en	ENSG00000139722	VPS37B	0.014521004916893343	0.8928510585451855	0.9601655372482745
2	PDControl	P	Parietal Cortex	EN	en	ENSG00000149243	KLHL35	-0.018476720314481332	0.8929232513712363	0.9601961387526448
2	PDControl	P	Parietal Cortex	EN	en	ENSG00000170043	TRAPPC1	-0.024027345548324586	0.8930665768781105	0.9602592704235919
2	PDControl	P	Parietal Cortex	EN	en	ENSG00000163281	GNPDA2	-0.01165770237049113	0.8930902327357911	0.9602592704235919
2	PDControl	P	Parietal Cortex	EN	en	ENSG00000140471	LINS1	0.014545135907838791	0.8930971552587014	0.9602592704235919
2	PDControl	P	Parietal Cortex	EN	en	ENSG00000123444	KBTBD4	-0.013599642406428858	0.8931223734231901	0.9602592704235919
2	PDControl	P	Parietal Cortex	EN	en	ENSG00000258476	LINC02207	-0.02734895807253146	0.8931850931393034	0.9602747897035758
2	PDControl	P	Parietal Cortex	EN	en	ENSG00000251309	ENSG00000251309	-0.02708373973135897	0.8932004722268931	0.9602747897035758
2	PDControl	P	Parietal Cortex	EN	en	ENSG00000287704	ENSG00000287704	-0.023982748905248208	0.8932039020530829	0.9602747897035758
2	PDControl	P	Parietal Cortex	EN	en	ENSG00000143079	CTTNBP2NL	0.006577553067649511	0.8932295671764616	0.9602747897035758
2	PDControl	P	Parietal Cortex	EN	en	ENSG00000109819	PPARGC1A	0.011793682396838534	0.8932511583883566	0.9602747897035758
2	PDControl	P	Parietal Cortex	EN	en	ENSG00000229618	ENSG00000229618	0.027825654507951825	0.8932778347188878	0.9602747897035758
2	PDControl	P	Parietal Cortex	EN	en	ENSG00000084693	AGBL5	-0.010885117424414226	0.8933188198589387	0.9602776220121623
2	PDControl	P	Parietal Cortex	EN	en	ENSG00000213753	CENPBD2P	-0.012538903054963413	0.8933827300613166	0.9602988378829399
2	PDControl	P	Parietal Cortex	EN	en	ENSG00000235072	ENSG00000235072	0.012402840283145089	0.8934751710311343	0.9603421716835219
2	PDControl	P	Parietal Cortex	EN	en	ENSG00000133243	BTBD2	0.009801311828320891	0.893501217088753	0.9603515319132048
2	PDControl	P	Parietal Cortex	EN	en	ENSG00000197102	DYNC1H1	0.00839162147915129	0.8936683133146958	0.9604379435439173
2	PDControl	P	Parietal Cortex	EN	en	ENSG00000226877	ENSG00000226877	0.015607036318185719	0.8937638870282247	0.9604608885905892
2	PDControl	P	Parietal Cortex	EN	en	ENSG00000239474	KLHL41	-0.023663121816924204	0.8937652697779324	0.9604608885905892
2	PDControl	P	Parietal Cortex	EN	en	ENSG00000138606	SHF	-0.015121169590014638	0.8937749306028986	0.9604608885905892
2	PDControl	P	Parietal Cortex	EN	en	ENSG00000164105	SAP30	-0.009031718264143063	0.8938017394278386	0.9604608885905892
2	PDControl	P	Parietal Cortex	EN	en	ENSG00000260360	ENSG00000260360	-0.027601871486093943	0.8938854953872996	0.9604966338354582
2	PDControl	P	Parietal Cortex	EN	en	ENSG00000161011	SQSTM1	0.00738471580258615	0.8940711859961239	0.9605932679204946
2	PDControl	P	Parietal Cortex	EN	en	ENSG00000173465	ZNRD2	0.018345784422697076	0.894105498456656	0.9605932679204946
2	PDControl	P	Parietal Cortex	EN	en	ENSG00000253974	NRG1-IT1	-0.027692866193608667	0.8942716224372095	0.9606245254415849
2	PDControl	P	Parietal Cortex	EN	en	ENSG00000162458	FBLIM1	-0.016719199875096513	0.8942755069108821	0.9606245254415849
2	PDControl	P	Parietal Cortex	EN	en	ENSG00000130734	ATG4D	-0.011372322261981704	0.8943964314406851	0.9607078425202885
2	PDControl	P	Parietal Cortex	EN	en	ENSG00000113273	ARSB	0.011175227224144102	0.8944608477693312	0.9607537451490622
2	PDControl	P	Parietal Cortex	EN	en	ENSG00000246877	ENSG00000246877	0.018945755704920186	0.894484027906497	0.9607617051462328
2	PDControl	P	Parietal Cortex	EN	en	ENSG00000105355	PLIN3	-0.024090573006900762	0.8945116229979104	0.9607617051462328
2	PDControl	P	Parietal Cortex	EN	en	ENSG00000141527	CARD14	0.014797244347853789	0.8948153945335862	0.9608396793841083
2	PDControl	P	Parietal Cortex	EN	en	ENSG00000174306	ZHX3	-0.011421473519941827	0.8948505764695858	0.9608396793841083
2	PDControl	P	Parietal Cortex	EN	en	ENSG00000198169	ZNF251	-0.010254537368963312	0.8949664919429979	0.9608987422702169
2	PDControl	P	Parietal Cortex	EN	en	ENSG00000157827	FMNL2	-0.010500213428507266	0.8951264815983037	0.960950094825915
2	PDControl	P	Parietal Cortex	EN	en	ENSG00000144749	LRIG1	0.016306917226004636	0.895408615763992	0.9610612143474047
2	PDControl	P	Parietal Cortex	EN	en	ENSG00000273297	LINC03060	-0.020008076204184766	0.8955808187342278	0.9611442769003552
2	PDControl	P	Parietal Cortex	EN	en	ENSG00000110660	SLC35F2	0.01678511796335913	0.8956906380409861	0.9611892971249322
2	PDControl	P	Parietal Cortex	EN	en	ENSG00000272397	ENSG00000272397	-0.021940665003970197	0.8958680478990255	0.9612814522379328
2	PDControl	P	Parietal Cortex	EN	en	ENSG00000114784	EIF1B	0.013820505527054827	0.895950368853782	0.9612814522379328
2	PDControl	P	Parietal Cortex	EN	en	ENSG00000084453	SLCO1A2	-0.028151877585560925	0.8959523447585777	0.9612814522379328
2	PDControl	P	Parietal Cortex	EN	en	ENSG00000261485	ENSG00000261485	-0.016649915753111963	0.8960515608881194	0.9612972439263855
2	PDControl	P	Parietal Cortex	EN	en	ENSG00000064309	CDON	-0.008568144788670295	0.8961557629517636	0.9613616356634105
2	PDControl	P	Parietal Cortex	EN	en	ENSG00000289016	ENSG00000289016	0.04489570263855103	0.8961658216405143	0.9613616356634105
2	PDControl	P	Parietal Cortex	EN	en	ENSG00000233056	ERVH48-1	-0.026583821349283054	0.8962807550534249	0.9614563743843983
2	PDControl	P	Parietal Cortex	EN	en	ENSG00000077522	ACTN2	-0.02116327930270767	0.8963375392582449	0.9614563743843983
2	PDControl	P	Parietal Cortex	EN	en	ENSG00000235248	OR13C1P	-0.02415737708173782	0.8963669324772536	0.9614563743843983
2	PDControl	P	Parietal Cortex	EN	en	ENSG00000286021	ENSG00000286021	-0.03009900708198554	0.8963978209192931	0.9614563743843983
2	PDControl	P	Parietal Cortex	EN	en	ENSG00000149925	ALDOA	-0.016614551092520746	0.8964258304825339	0.9614563743843983
2	PDControl	P	Parietal Cortex	EN	en	ENSG00000156990	RPUSD3	-0.009082237484926647	0.8964528408745931	0.9614563743843983
2	PDControl	P	Parietal Cortex	EN	en	ENSG00000239653	PSMD6-AS2	-0.019752535999830734	0.8964713466772023	0.9614563743843983
2	PDControl	P	Parietal Cortex	EN	en	ENSG00000092010	PSME1	-0.020450281490581534	0.8966063992210236	0.9614796181975163
2	PDControl	P	Parietal Cortex	EN	en	ENSG00000132541	RIDA	-0.01174473864878145	0.8966337164679394	0.9614796181975163
2	PDControl	P	Parietal Cortex	EN	en	ENSG00000139200	PIANP	0.013010055827226363	0.8966768649433309	0.9614796181975163
2	PDControl	P	Parietal Cortex	EN	en	ENSG00000230601	TEX48	0.026901972442315736	0.8967109434732493	0.961492108527521
2	PDControl	P	Parietal Cortex	EN	en	ENSG00000166407	LMO1	-0.02147296650558439	0.8967483482395954	0.961492108527521
2	PDControl	P	Parietal Cortex	EN	en	ENSG00000269476	ENSG00000269476	-0.013585343241504066	0.8967656786468963	0.961492108527521
2	PDControl	P	Parietal Cortex	EN	en	ENSG00000090339	ICAM1	-0.017882814995229368	0.8967769142998697	0.961492108527521
2	PDControl	P	Parietal Cortex	EN	en	ENSG00000145604	SKP2	0.012094240551956403	0.8968283803840144	0.9614938552932009
2	PDControl	P	Parietal Cortex	EN	en	ENSG00000182185	RAD51B	-0.012754805275111636	0.8968784970487844	0.9615221486765332
2	PDControl	P	Parietal Cortex	EN	en	ENSG00000151348	EXT2	-0.008928887914935402	0.896903017970023	0.9615308955043181
2	PDControl	P	Parietal Cortex	EN	en	ENSG00000285876	LOC105373436	0.024326205121168565	0.8970633639205579	0.9615911634395848
2	PDControl	P	Parietal Cortex	EN	en	ENSG00000264954	PRR29-AS1	-0.02271685555212785	0.8971161367819822	0.9616216217271637
2	PDControl	P	Parietal Cortex	EN	en	ENSG00000237250	LOC100130331	-0.03903536478568154	0.8972420044328759	0.9616663350891981
2	PDControl	P	Parietal Cortex	EN	en	ENSG00000077264	PAK3	-0.00841260860706683	0.8972717984607437	0.9616715174716365
2	PDControl	P	Parietal Cortex	EN	en	ENSG00000082126	MPP4	-0.01448653308179848	0.8972764969080574	0.9616715174716365
2	PDControl	P	Parietal Cortex	EN	en	ENSG00000177888	ZBTB41	-0.011736791803047986	0.8974738442080024	0.961766203375894
2	PDControl	P	Parietal Cortex	EN	en	ENSG00000198924	DCLRE1A	0.011984224885911665	0.8975126646970855	0.9617819512791428
2	PDControl	P	Parietal Cortex	EN	en	ENSG00000073350	LLGL2	0.012734694644059186	0.8975307448765892	0.9617896962848466
2	PDControl	P	Parietal Cortex	EN	en	ENSG00000097007	ABL1	0.007655283020888248	0.8976456244148787	0.9617985358825804
2	PDControl	P	Parietal Cortex	EN	en	ENSG00000279330	ENSG00000279330	0.0242715659670083	0.8976486562916054	0.9617985358825804
2	PDControl	P	Parietal Cortex	EN	en	ENSG00000273372	ENSG00000273372	-0.015581081854078915	0.897997963539642	0.9619528554197737
2	PDControl	P	Parietal Cortex	EN	en	ENSG00000176788	BASP1	-0.011654426838664023	0.8980094023783867	0.9619528554197737
2	PDControl	P	Parietal Cortex	EN	en	ENSG00000126756	UXT	0.014438113835411936	0.8980303489815638	0.9619528554197737
2	PDControl	P	Parietal Cortex	EN	en	ENSG00000185591	SP1	-0.008221672100071409	0.8980951835587516	0.9619632835903057
2	PDControl	P	Parietal Cortex	EN	en	ENSG00000127445	PIN1	-0.01028178738743879	0.8981010701082633	0.9619632835903057
2	PDControl	P	Parietal Cortex	EN	en	ENSG00000243797	ENSG00000243797	-0.017287681634401197	0.8983995393632096	0.9621129827022576
2	PDControl	P	Parietal Cortex	EN	en	ENSG00000286540	ENSG00000286540	0.024531572364101528	0.8985537417533314	0.9621278959919282
2	PDControl	P	Parietal Cortex	EN	en	ENSG00000287063	ENSG00000287063	0.02457177779006292	0.8986385317549563	0.9621278959919282
2	PDControl	P	Parietal Cortex	EN	en	ENSG00000204178	MACO1	-0.006418356963269645	0.8986879949461204	0.9621278959919282
2	PDControl	P	Parietal Cortex	EN	en	ENSG00000188385	JAKMIP3	-0.008316721628462531	0.8987068966397542	0.962129384301925
2	PDControl	P	Parietal Cortex	EN	en	ENSG00000169918	OTUD7A	-0.00615342575040323	0.8987162618976965	0.962129384301925
2	PDControl	P	Parietal Cortex	EN	en	ENSG00000141504	SAT2	-0.020041019666322324	0.8987329504968729	0.9621346017805268
2	PDControl	P	Parietal Cortex	EN	en	ENSG00000275674	ENSG00000275674	0.010527312792058652	0.898830572112205	0.9621496561780848
2	PDControl	P	Parietal Cortex	EN	en	ENSG00000177398	UMODL1	-0.023696691280442106	0.8988694482086614	0.9621612585551209
2	PDControl	P	Parietal Cortex	EN	en	ENSG00000142082	SIRT3	0.00993470176658029	0.898996986293381	0.9621742076892383
2	PDControl	P	Parietal Cortex	EN	en	ENSG00000279878	ENSG00000279878	-0.01923834537155411	0.8991387414715867	0.9622794395002229
2	PDControl	P	Parietal Cortex	EN	en	ENSG00000088205	DDX18	0.00810243792932308	0.8992439980722007	0.9623223599815798
2	PDControl	P	Parietal Cortex	EN	en	ENSG00000132676	DAP3	-0.007619494140485017	0.8992711303166371	0.9623397748076533
2	PDControl	P	Parietal Cortex	EN	en	ENSG00000184608	FAM167A-AS1	-0.027948904235950728	0.8993010526981028	0.9623471834798942
2	PDControl	P	Parietal Cortex	EN	en	ENSG00000073969	NSF	-0.008476080504285832	0.8993677690048393	0.9623471834798942
2	PDControl	P	Parietal Cortex	EN	en	ENSG00000071073	MGAT4A	0.009629889925958146	0.8995374737942913	0.9623928724906305
2	PDControl	P	Parietal Cortex	EN	en	ENSG00000286107	ENSG00000286107	-0.016810544231042945	0.8995941036842795	0.9624413431123101
2	PDControl	P	Parietal Cortex	EN	en	ENSG00000231557	ENSG00000231557	-0.01994100109920094	0.8997051343279661	0.9624904143408821
2	PDControl	P	Parietal Cortex	EN	en	ENSG00000249738	LOC285626	0.018764082253037273	0.8997378816270043	0.9625138280769221
2	PDControl	P	Parietal Cortex	EN	en	ENSG00000164649	CDCA7L	-0.0238963708978647	0.8998154732769792	0.9625333331902505
2	PDControl	P	Parietal Cortex	EN	en	ENSG00000197016	ZNF470	-0.010194790031325507	0.8998293720187833	0.9625333331902505
2	PDControl	P	Parietal Cortex	EN	en	ENSG00000103148	NPRL3	-0.007976595551067334	0.8998645240495959	0.9625333331902505
2	PDControl	P	Parietal Cortex	EN	en	ENSG00000245864	MEF2C-AS2	-0.009380347619646123	0.8999816375189409	0.9625970404863375
2	PDControl	P	Parietal Cortex	EN	en	ENSG00000063176	SPHK2	0.009460516010007414	0.9001827842207896	0.9627151991483305
2	PDControl	P	Parietal Cortex	EN	en	ENSG00000259843	ENSG00000259843	0.01900316244591714	0.9001868350141674	0.9627151991483305
2	PDControl	P	Parietal Cortex	EN	en	ENSG00000229862	ENSG00000229862	0.018396559186125483	0.9002598343685815	0.9627370452275876
2	PDControl	P	Parietal Cortex	EN	en	ENSG00000152217	SETBP1	0.011313034110580489	0.9002838570145562	0.9627370452275876
2	PDControl	P	Parietal Cortex	EN	en	ENSG00000156860	FBRS	0.008729662135288585	0.9003380242272521	0.9627450295507414
2	PDControl	P	Parietal Cortex	EN	en	ENSG00000173418	NAA20	0.00859812937891391	0.9003858296604499	0.9627537432725038
2	PDControl	P	Parietal Cortex	EN	en	ENSG00000253208	PSME2P5	-0.03184008321461129	0.9006372735709971	0.962823336860622
2	PDControl	P	Parietal Cortex	EN	en	ENSG00000073803	MAP3K13	0.00766655598057131	0.9007786402333502	0.9628949358272717
2	PDControl	P	Parietal Cortex	EN	en	ENSG00000141068	KSR1	-0.008727610239966488	0.9009102964833454	0.9629383804452005
2	PDControl	P	Parietal Cortex	EN	en	ENSG00000219200	RNASEK	-0.017067195328783202	0.9009587665376506	0.9629383804452005
2	PDControl	P	Parietal Cortex	EN	en	ENSG00000153048	CARHSP1	-0.0159151159982871	0.9009704465737041	0.9629383804452005
2	PDControl	P	Parietal Cortex	EN	en	ENSG00000134516	DOCK2	-0.01701976392837068	0.9009921767553891	0.9629383804452005
2	PDControl	P	Parietal Cortex	EN	en	ENSG00000232546	ENSG00000232546	0.01973848926087854	0.9011537304771265	0.9629679884427882
2	PDControl	P	Parietal Cortex	EN	en	ENSG00000156599	ZDHHC5	0.007149339677966715	0.901226643888928	0.9629679884427882
2	PDControl	P	Parietal Cortex	EN	en	ENSG00000254876	SUGT1P4-STRA6LP	0.013645946794697661	0.901392151564976	0.963045888181376
2	PDControl	P	Parietal Cortex	EN	en	ENSG00000183570	PCBP3	-0.015474892312036026	0.9014796343327834	0.963045888181376
2	PDControl	P	Parietal Cortex	EN	en	ENSG00000100258	LMF2	0.019883135379308303	0.9015939245324626	0.9631161443854902
2	PDControl	P	Parietal Cortex	EN	en	ENSG00000134748	PRPF38A	0.007199966125309931	0.9016050367911922	0.9631161443854902
2	PDControl	P	Parietal Cortex	EN	en	ENSG00000144410	CPO	0.01250319439552916	0.9016160654807237	0.9631163163703421
2	PDControl	P	Parietal Cortex	EN	en	ENSG00000163428	LRRC58	-0.009566947418974792	0.9017646188846268	0.9632169517740985
2	PDControl	P	Parietal Cortex	EN	en	ENSG00000188735	TMEM120B	0.008932001419712066	0.901805731676844	0.9632336888205772
2	PDControl	P	Parietal Cortex	EN	en	ENSG00000198242	RPL23A	-0.01268725899478751	0.9018467471860939	0.9632336888205772
2	PDControl	P	Parietal Cortex	EN	en	ENSG00000106459	NRF1	-0.008150909767892678	0.9019262773770037	0.9632336888205772
2	PDControl	P	Parietal Cortex	EN	en	ENSG00000011028	MRC2	0.01766088051311776	0.9020470437973134	0.963241312039218
2	PDControl	P	Parietal Cortex	EN	en	ENSG00000066422	ZBTB11	0.009409480735696363	0.9020542021934348	0.963241312039218
2	PDControl	P	Parietal Cortex	EN	en	ENSG00000250751	ENSG00000250751	-0.017040027479875874	0.902073617492585	0.9632451518113101
2	PDControl	P	Parietal Cortex	EN	en	ENSG00000287825	ENSG00000287825	-0.015169374018760062	0.9021030585543655	0.9632649237337579
2	PDControl	P	Parietal Cortex	EN	en	ENSG00000186288	PABPC1L2A	-0.017008695725100886	0.9021896497877473	0.9632786678944318
2	PDControl	P	Parietal Cortex	EN	en	ENSG00000283141	ENSG00000283141	-0.015830318064303128	0.902223900221442	0.9632786678944318
2	PDControl	P	Parietal Cortex	EN	en	ENSG00000075239	ACAT1	0.007193136862993832	0.9022375599410691	0.9632786678944318
2	PDControl	P	Parietal Cortex	EN	en	ENSG00000269235	ZNF350-AS1	-0.017236109108285103	0.9023073692989899	0.9633090432720767
2	PDControl	P	Parietal Cortex	EN	en	ENSG00000126705	AHDC1	-0.010820529659591571	0.9023557707799887	0.9633256599156624
2	PDControl	P	Parietal Cortex	EN	en	ENSG00000159592	GPBP1L1	0.007533166553675308	0.9023664138954075	0.9633256599156624
2	PDControl	P	Parietal Cortex	EN	en	ENSG00000119508	NR4A3	-0.036334088569295986	0.9023870114286711	0.9633360444116327
2	PDControl	P	Parietal Cortex	EN	en	ENSG00000092439	TRPM7	0.006461195061179481	0.9024219731324299	0.9633398296848543
2	PDControl	P	Parietal Cortex	EN	en	ENSG00000163492	CCDC141	-0.019948581558495437	0.9024977532357543	0.963384636263825
2	PDControl	P	Parietal Cortex	EN	en	ENSG00000169740	ZNF32	0.012828664649803923	0.9025997621961045	0.9634603616362376
2	PDControl	P	Parietal Cortex	EN	en	ENSG00000203780	FANK1	0.007913947834895296	0.9026789041369605	0.9634792116878764
2	PDControl	P	Parietal Cortex	EN	en	ENSG00000251567	ENSG00000251567	0.026750761339421114	0.9027139524008103	0.9634792116878764
2	PDControl	P	Parietal Cortex	EN	en	ENSG00000225421	ENSG00000225421	-0.015695870432725023	0.9027226778675551	0.9634792116878764
2	PDControl	P	Parietal Cortex	EN	en	ENSG00000130024	PHF10	-0.011380559315444572	0.9027359393224883	0.9634792116878764
2	PDControl	P	Parietal Cortex	EN	en	ENSG00000229721	RPS8P7	-0.017975467547276525	0.9028415570631885	0.9635311231942906
2	PDControl	P	Parietal Cortex	EN	en	ENSG00000142634	EFHD2	0.013187833336061772	0.9028818177179143	0.9635427574511237
2	PDControl	P	Parietal Cortex	EN	en	ENSG00000089280	FUS	-0.011539645974595558	0.9028962689164514	0.9635427574511237
2	PDControl	P	Parietal Cortex	EN	en	ENSG00000139826	ABHD13	0.015548707724079236	0.9029324727143913	0.9635427574511237
2	PDControl	P	Parietal Cortex	EN	en	ENSG00000286760	LOC100289495	-0.01813391812678481	0.902945500841579	0.9635427574511237
2	PDControl	P	Parietal Cortex	EN	en	ENSG00000267082	LOC105372273	-0.01964217206886909	0.9029701878773759	0.9635427574511237
2	PDControl	P	Parietal Cortex	EN	en	ENSG00000128512	DOCK4	-0.011018574861481056	0.9029932043779664	0.9635427574511237
2	PDControl	P	Parietal Cortex	EN	en	ENSG00000196932	TMEM26	-0.0281046360774444	0.9030264185288137	0.9635427574511237
2	PDControl	P	Parietal Cortex	EN	en	ENSG00000254897	ENSG00000254897	0.019252602301851995	0.9030913404151082	0.9635847873674654
2	PDControl	P	Parietal Cortex	EN	en	ENSG00000138074	SLC5A6	0.013735150899249371	0.9031970084729355	0.9636551646347126
2	PDControl	P	Parietal Cortex	EN	en	ENSG00000156304	SCAF4	0.007260988218020792	0.9034011097984609	0.9637336970960734
2	PDControl	P	Parietal Cortex	EN	en	ENSG00000077713	SLC25A43	-0.01419149368710304	0.9034174800746195	0.9637395596650369
2	PDControl	P	Parietal Cortex	EN	en	ENSG00000288102	ENSG00000288102	0.022654141592878263	0.903540666765186	0.9638013621654087
2	PDControl	P	Parietal Cortex	EN	en	ENSG00000129673	AANAT	-0.020221141343997745	0.9036417185272709	0.9638279460249832
2	PDControl	P	Parietal Cortex	EN	en	ENSG00000121680	PEX16	0.011637008213048583	0.9037878500334111	0.9639261522748535
2	PDControl	P	Parietal Cortex	EN	en	ENSG00000242876	RN7SL812P	-0.020415186749457803	0.9038552093150163	0.9639396418676186
2	PDControl	P	Parietal Cortex	EN	en	ENSG00000249884	RNF103-CHMP3	0.00841215973896059	0.9039276107532253	0.9639478989419918
2	PDControl	P	Parietal Cortex	EN	en	ENSG00000287709	LOC101928505	0.025874194966307495	0.9039297028902387	0.9639478989419918
2	PDControl	P	Parietal Cortex	EN	en	ENSG00000286724	ENSG00000286724	0.011758329346453156	0.9039498750776316	0.9639478989419918
2	PDControl	P	Parietal Cortex	EN	en	ENSG00000134248	LAMTOR5	-0.013693196718389089	0.9040576881916926	0.9639478989419918
2	PDControl	P	Parietal Cortex	EN	en	ENSG00000172534	HCFC1	0.009056935107654596	0.9040945722248763	0.9639478989419918
2	PDControl	P	Parietal Cortex	EN	en	ENSG00000156411	ATP5MJ	0.009453709057035908	0.9041348785149872	0.9639478989419918
2	PDControl	P	Parietal Cortex	EN	en	ENSG00000273295	ENSG00000273295	0.05356521464208322	0.9041896140994461	0.9639821642609131
2	PDControl	P	Parietal Cortex	EN	en	ENSG00000179104	TMTC2	0.015968516017006884	0.9042487346285415	0.9639821642609131
2	PDControl	P	Parietal Cortex	EN	en	ENSG00000134686	PHC2	-0.008200508446736698	0.9042601140945945	0.9639821642609131
2	PDControl	P	Parietal Cortex	EN	en	ENSG00000174498	IGDCC3	0.017424900556102685	0.9044728604389509	0.9640830816278403
2	PDControl	P	Parietal Cortex	EN	en	ENSG00000161281	COX7A1	-0.03174038326843709	0.9046017436534209	0.9641458290657747
2	PDControl	P	Parietal Cortex	EN	en	ENSG00000096433	ITPR3	-0.013523250580769863	0.9050220397020448	0.9643136979846176
2	PDControl	P	Parietal Cortex	EN	en	ENSG00000166326	TRIM44	-0.007194643749428131	0.9051072040303598	0.9643348758169555
2	PDControl	P	Parietal Cortex	EN	en	ENSG00000254929	ENSG00000254929	-0.02082433534939998	0.905303116531557	0.9643857261759228
2	PDControl	P	Parietal Cortex	EN	en	ENSG00000143303	METTL25B	-0.010367715074421913	0.9053331134886379	0.9643857261759228
2	PDControl	P	Parietal Cortex	EN	en	ENSG00000154309	DISP1	-0.01057777872971144	0.9053415408068707	0.9643857261759228
2	PDControl	P	Parietal Cortex	EN	en	ENSG00000138069	RAB1A	-0.007789060543286652	0.905584482526959	0.9644974277799058
2	PDControl	P	Parietal Cortex	EN	en	ENSG00000188958	UTS2B	0.018004326278441618	0.9058654802965304	0.9646906356310163
2	PDControl	P	Parietal Cortex	EN	en	ENSG00000157890	MEGF11	0.024198701081056484	0.9059293914675887	0.9647005579063557
2	PDControl	P	Parietal Cortex	EN	en	ENSG00000114405	C3orf14	-0.012631008017524259	0.9060564898682192	0.9647515470423516
2	PDControl	P	Parietal Cortex	EN	en	ENSG00000143630	HCN3	0.014847107823029448	0.906084838201579	0.9647515470423516
2	PDControl	P	Parietal Cortex	EN	en	ENSG00000182481	KPNA2	-0.014340737940927273	0.9061135992067699	0.9647515470423516
2	PDControl	P	Parietal Cortex	EN	en	ENSG00000123358	NR4A1	0.03148959269663765	0.9061289076062042	0.9647515470423516
2	PDControl	P	Parietal Cortex	EN	en	ENSG00000157107	FCHO2	0.008239975909445363	0.9061545713570193	0.964754867583726
2	PDControl	P	Parietal Cortex	EN	en	ENSG00000288785	ENSG00000288785	0.010543737832894973	0.9062001622896803	0.964757046027126
2	PDControl	P	Parietal Cortex	EN	en	ENSG00000278662	GOLGA6L4	0.035338681964891094	0.9063535678470324	0.9648044621784164
2	PDControl	P	Parietal Cortex	EN	en	ENSG00000130340	SNX9	-0.007858219847860504	0.9067320702468427	0.9650103221978586
2	PDControl	P	Parietal Cortex	EN	en	ENSG00000102452	NALCN	-0.008692271141494956	0.9067915922055314	0.9650504909746206
2	PDControl	P	Parietal Cortex	EN	en	ENSG00000178568	ERBB4	-0.01904100480449955	0.9070557334453307	0.9651638802421245
2	PDControl	P	Parietal Cortex	EN	en	ENSG00000289401	ENSG00000289401	0.01687917227521174	0.9070622762383066	0.9651638802421245
2	PDControl	P	Parietal Cortex	EN	en	ENSG00000264714	ENSG00000264714	-0.02522646595402267	0.9070940350294328	0.9651638802421245
2	PDControl	P	Parietal Cortex	EN	en	ENSG00000273899	NOL12	-0.01000468839668045	0.9071979788773128	0.9651875068317811
2	PDControl	P	Parietal Cortex	EN	en	ENSG00000110917	MLEC	-0.007742835418229177	0.9072445723223566	0.9651964380781969
2	PDControl	P	Parietal Cortex	EN	en	ENSG00000286040	ENSG00000286040	-0.02270086278517458	0.9074496962581199	0.9652599795454002
2	PDControl	P	Parietal Cortex	EN	en	ENSG00000262560	ENSG00000262560	0.016901392805795057	0.907460044164802	0.9652599795454002
2	PDControl	P	Parietal Cortex	EN	en	ENSG00000279283	ENSG00000279283	0.015007613141713616	0.9075208671714089	0.9652883065429041
2	PDControl	P	Parietal Cortex	EN	en	ENSG00000260647	ENSG00000260647	-0.01408708259053415	0.9078331039166573	0.9654000143091969
2	PDControl	P	Parietal Cortex	EN	en	ENSG00000148291	SURF2	-0.014164455277520971	0.9079289168957155	0.9654000143091969
2	PDControl	P	Parietal Cortex	EN	en	ENSG00000243716	NPIPB5	-0.009407577552607904	0.9079869043094966	0.9654000143091969
2	PDControl	P	Parietal Cortex	EN	en	ENSG00000187954	ZFTRAF1	0.01254829705701832	0.908061113393717	0.965425265752581
2	PDControl	P	Parietal Cortex	EN	en	ENSG00000281332	ENSG00000281332	0.01675954965835913	0.9080697999797159	0.965425265752581
2	PDControl	P	Parietal Cortex	EN	en	ENSG00000133739	LRRCC1	0.014605857829334212	0.9080806041683065	0.965425265752581
2	PDControl	P	Parietal Cortex	EN	en	ENSG00000187902	SHISA7	-0.011732486209833137	0.9082501935685368	0.9655129027952746
2	PDControl	P	Parietal Cortex	EN	en	ENSG00000264956	ENSG00000264956	-0.02859859210144315	0.9085172804763451	0.9656925748770573
2	PDControl	P	Parietal Cortex	EN	en	ENSG00000180425	C11orf71	-0.014891221848160274	0.9085876036609339	0.9657156787662322
2	PDControl	P	Parietal Cortex	EN	en	ENSG00000168061	SAC3D1	0.02205991877946145	0.9086495279021852	0.965752062336565
2	PDControl	P	Parietal Cortex	EN	en	ENSG00000163516	ANKZF1	0.012076283792893161	0.9088018738404735	0.9658328995849625
2	PDControl	P	Parietal Cortex	EN	en	ENSG00000168297	PXK	0.008245628276099204	0.9089007940114726	0.9658667792018208
2	PDControl	P	Parietal Cortex	EN	en	ENSG00000110711	AIP	0.017250169616820688	0.9089681333705186	0.965870600059497
2	PDControl	P	Parietal Cortex	EN	en	ENSG00000280594	BTG3-AS1	0.02624868647396439	0.9090259480184517	0.9658816469306266
2	PDControl	P	Parietal Cortex	EN	en	ENSG00000049167	ERCC8	0.010101790479568606	0.9090733539398411	0.9658937767369804
2	PDControl	P	Parietal Cortex	EN	en	ENSG00000197816	CCDC180	0.009909460805394232	0.9094036586161429	0.9660614541481751
2	PDControl	P	Parietal Cortex	EN	en	ENSG00000104164	BLOC1S6	0.00962757125208702	0.9094254678499538	0.9660614541481751
2	PDControl	P	Parietal Cortex	EN	en	ENSG00000213600	ENSG00000213600	0.020006299163569302	0.9094311676019478	0.9660614541481751
2	PDControl	P	Parietal Cortex	EN	en	ENSG00000239381	ENSG00000239381	-0.016628183791078444	0.9095252421686073	0.966116347355092
2	PDControl	P	Parietal Cortex	EN	en	ENSG00000153823	PID1	0.016747429979992567	0.9095264491456149	0.966116347355092
2	PDControl	P	Parietal Cortex	EN	en	ENSG00000143195	ILDR2	-0.012343874316665726	0.9095571688223683	0.9661373983049181
2	PDControl	P	Parietal Cortex	EN	en	ENSG00000109189	USP46	0.00985246923734362	0.9095944082765189	0.9661653740160567
2	PDControl	P	Parietal Cortex	EN	en	ENSG00000130338	TULP4	-0.005819778951890342	0.9097013260111879	0.9661978776817293
2	PDControl	P	Parietal Cortex	EN	en	ENSG00000262185	LINC02861	-0.013958346718137893	0.9098389072121302	0.9663208412424608
2	PDControl	P	Parietal Cortex	EN	en	ENSG00000130520	LSM4	-0.009308718822278461	0.9100085243945467	0.9664083337195148
2	PDControl	P	Parietal Cortex	EN	en	ENSG00000158201	ABHD3	0.018267404151522726	0.9101792033239726	0.9664737761439864
2	PDControl	P	Parietal Cortex	EN	en	ENSG00000248676	ENSG00000248676	0.027643779616550623	0.9103959661353318	0.9665997961815884
2	PDControl	P	Parietal Cortex	EN	en	ENSG00000132842	AP3B1	0.0068785983510899484	0.910444703261941	0.9665997961815884
2	PDControl	P	Parietal Cortex	EN	en	ENSG00000261216	ENSG00000261216	-0.01899574829393874	0.9104573992537859	0.9665997961815884
2	PDControl	P	Parietal Cortex	EN	en	ENSG00000235189	LOC105373335	-0.015342593208595323	0.910498537032763	0.9666275498217155
2	PDControl	P	Parietal Cortex	EN	en	ENSG00000130985	UBA1	0.008554985639911195	0.910637860793665	0.966705978525385
2	PDControl	P	Parietal Cortex	EN	en	ENSG00000170786	SDR16C5	-0.011833311134448188	0.9108350160374458	0.9668342032036618
2	PDControl	P	Parietal Cortex	EN	en	ENSG00000187775	DNAH17	-0.015002561197043018	0.9111580439384773	0.9670484238098673
2	PDControl	P	Parietal Cortex	EN	en	ENSG00000273108	ENSG00000273108	-0.017989421449092324	0.9111816401487371	0.9670484238098673
2	PDControl	P	Parietal Cortex	EN	en	ENSG00000140043	PTGR2	-0.011148956937319099	0.911402738305569	0.9671472265023365
2	PDControl	P	Parietal Cortex	EN	en	ENSG00000147408	CSGALNACT1	-0.009447137690441032	0.9116023080116848	0.9672463624868117
2	PDControl	P	Parietal Cortex	EN	en	ENSG00000169891	REPS2	0.010338196359994	0.9116472774892526	0.9672677372991948
2	PDControl	P	Parietal Cortex	EN	en	ENSG00000266490	ENSG00000266490	0.015101929545505044	0.9118199754358312	0.9673583195234782
2	PDControl	P	Parietal Cortex	EN	en	ENSG00000162227	TAF6L	-0.009578488526263751	0.9120030069243518	0.9674356660396581
2	PDControl	P	Parietal Cortex	EN	en	ENSG00000172071	EIF2AK3	0.011070863725597846	0.912018751581668	0.9674356660396581
2	PDControl	P	Parietal Cortex	EN	en	ENSG00000102753	KPNA3	-0.009101484265720217	0.9120986528377839	0.9674392770511652
2	PDControl	P	Parietal Cortex	EN	en	ENSG00000151320	AKAP6	0.0057899911655354686	0.9121045905771106	0.9674392770511652
2	PDControl	P	Parietal Cortex	EN	en	ENSG00000164764	SBSPON	-0.018933792662747057	0.9121793680652786	0.9674456184546605
2	PDControl	P	Parietal Cortex	EN	en	ENSG00000130726	TRIM28	0.011063197212133558	0.9121794094814999	0.9674456184546605
2	PDControl	P	Parietal Cortex	EN	en	ENSG00000163528	CHCHD4	-0.01406338159372178	0.9121978353057381	0.9674456184546605
2	PDControl	P	Parietal Cortex	EN	en	ENSG00000250699	ENSG00000250699	0.019052705219757327	0.9123199598862031	0.9674925821937114
2	PDControl	P	Parietal Cortex	EN	en	ENSG00000126464	PRR12	0.008926135538026791	0.9123740826589837	0.9674925821937114
2	PDControl	P	Parietal Cortex	EN	en	ENSG00000144711	IQSEC1	-0.007740879190594185	0.912398967127183	0.9674925821937114
2	PDControl	P	Parietal Cortex	EN	en	ENSG00000224975	INE1	-0.012535681706608182	0.9125729166229213	0.9675078189896353
2	PDControl	P	Parietal Cortex	EN	en	ENSG00000266498	ENSG00000266498	0.0201932331209993	0.9126492777211827	0.9675316022514104
2	PDControl	P	Parietal Cortex	EN	en	ENSG00000006459	KDM7A	0.009014457835229805	0.9127319080304686	0.9675651659452751
2	PDControl	P	Parietal Cortex	EN	en	ENSG00000184887	BTBD6	-0.016749896271732623	0.9128058765816415	0.9675934401126174
2	PDControl	P	Parietal Cortex	EN	en	ENSG00000076108	BAZ2A	0.005433091190763406	0.9128675767962363	0.9675959215027281
2	PDControl	P	Parietal Cortex	EN	en	ENSG00000133678	TMEM254	0.009991614173572305	0.9129173950094684	0.9675959215027281
2	PDControl	P	Parietal Cortex	EN	en	ENSG00000116198	CEP104	-0.006696912398373556	0.9129359613857704	0.967603288151198
2	PDControl	P	Parietal Cortex	EN	en	ENSG00000143799	PARP1	-0.0076108627188720135	0.9129807990896762	0.9676192018457583
2	PDControl	P	Parietal Cortex	EN	en	ENSG00000167487	KLHL26	0.00954816042804918	0.9129844593641564	0.9676192018457583
2	PDControl	P	Parietal Cortex	EN	en	ENSG00000274211	SOCS7	0.00805465338975786	0.9131796200809572	0.9676772907514484
2	PDControl	P	Parietal Cortex	EN	en	ENSG00000133318	RTN3	-0.005777248515386191	0.9132293012258914	0.9676772907514484
2	PDControl	P	Parietal Cortex	EN	en	ENSG00000253496	ENSG00000253496	0.02045172025682851	0.9134817601805905	0.9677951680381747
2	PDControl	P	Parietal Cortex	EN	en	ENSG00000111252	SH2B3	-0.009374441354464302	0.9135742497809486	0.9678288326921051
2	PDControl	P	Parietal Cortex	EN	en	ENSG00000155304	HSPA13	-0.011027110849727961	0.9135848998991001	0.9678288326921051
2	PDControl	P	Parietal Cortex	EN	en	ENSG00000254692	ENSG00000254692	-0.007273163223370904	0.9137555180402994	0.9679054494139346
2	PDControl	P	Parietal Cortex	EN	en	ENSG00000001630	CYP51A1	0.016184771334922132	0.9138338432764619	0.9679537076606858
2	PDControl	P	Parietal Cortex	EN	en	ENSG00000180879	SSR4	-0.020767525142331517	0.91410056129498	0.9680639808927123
2	PDControl	P	Parietal Cortex	EN	en	ENSG00000179909	ZNF154	0.009537668247173059	0.9141520962093652	0.9680639808927123
2	PDControl	P	Parietal Cortex	EN	en	ENSG00000286470	ENSG00000286470	0.025367106961180053	0.9141811444351964	0.9680639808927123
2	PDControl	P	Parietal Cortex	EN	en	ENSG00000182534	MXRA7	-0.008066777548020099	0.9143003607132376	0.9681007272319027
2	PDControl	P	Parietal Cortex	EN	en	ENSG00000145687	SSBP2	-0.009724306236593705	0.9144132865319727	0.9681393276191876
2	PDControl	P	Parietal Cortex	EN	en	ENSG00000106089	STX1A	-0.00888296297347324	0.9144834415247141	0.9681474487301202
2	PDControl	P	Parietal Cortex	EN	en	ENSG00000223525	ENSG00000223525	0.013267881771576118	0.9147455809756175	0.9682250991582307
2	PDControl	P	Parietal Cortex	EN	en	ENSG00000196189	SEMA4A	0.019235055758457964	0.9149115248811253	0.9682735336169371
2	PDControl	P	Parietal Cortex	EN	en	ENSG00000260796	ENSG00000260796	0.011600269601710789	0.9150370435421606	0.9683222515936105
2	PDControl	P	Parietal Cortex	EN	en	ENSG00000196371	FUT4	0.01550593965219249	0.9152148219414409	0.9684423598890413
2	PDControl	P	Parietal Cortex	EN	en	ENSG00000127720	METTL25	-0.011574958843700855	0.9152182755866631	0.9684423598890413
2	PDControl	P	Parietal Cortex	EN	en	ENSG00000135338	LCA5	-0.006885946744040972	0.915234220832366	0.9684423598890413
2	PDControl	P	Parietal Cortex	EN	en	ENSG00000162670	BRINP3	0.013889809456509639	0.9153810492281503	0.9684490419173217
2	PDControl	P	Parietal Cortex	EN	en	ENSG00000102393	GLA	-0.01877018896723115	0.9157237661027859	0.9684970295795723
2	PDControl	P	Parietal Cortex	EN	en	ENSG00000108639	SYNGR2	-0.013808272210411587	0.9160367368150554	0.9687461065306983
2	PDControl	P	Parietal Cortex	EN	en	ENSG00000253824	ENSG00000253824	-0.018765652265409827	0.9160575679941148	0.9687461065306983
2	PDControl	P	Parietal Cortex	EN	en	ENSG00000100030	MAPK1	-0.008859085124984567	0.9160679007079694	0.9687461065306983
2	PDControl	P	Parietal Cortex	EN	en	ENSG00000103024	NME3	0.018889829196385932	0.9161470137278497	0.9687528729111412
2	PDControl	P	Parietal Cortex	EN	en	ENSG00000165507	DEPP1	0.024278837702591427	0.9162127688619769	0.9687598640110494
2	PDControl	P	Parietal Cortex	EN	en	ENSG00000123095	BHLHE41	0.01128184128953702	0.9162967132832158	0.9687677140200085
2	PDControl	P	Parietal Cortex	EN	en	ENSG00000253524	ENSG00000253524	-0.028143664568731297	0.9164106620843094	0.9688303970705818
2	PDControl	P	Parietal Cortex	EN	en	ENSG00000120509	PDZD11	0.00964656120414853	0.916515163161248	0.9688927504699386
2	PDControl	P	Parietal Cortex	EN	en	ENSG00000126254	RBM42	0.01085102980165309	0.9166122740435871	0.9689139674643896
2	PDControl	P	Parietal Cortex	EN	en	ENSG00000104979	C19orf53	-0.015704688151394475	0.9166175070219441	0.9689139674643896
2	PDControl	P	Parietal Cortex	EN	en	ENSG00000286271	ENSG00000286271	0.016191827285693516	0.9167347873886451	0.9689649988425846
2	PDControl	P	Parietal Cortex	EN	en	ENSG00000127022	CANX	-0.006090032145064761	0.9168731687086992	0.9690188062120895
2	PDControl	P	Parietal Cortex	EN	en	ENSG00000112304	ACOT13	-0.009043639481275623	0.916949729030961	0.9690303829783543
2	PDControl	P	Parietal Cortex	EN	en	ENSG00000248152	ANK2-AS1	0.01350552736173416	0.9169922526457976	0.9690418464622965
2	PDControl	P	Parietal Cortex	EN	en	ENSG00000288829	ENSG00000288829	-0.012482268003148	0.9170293324899788	0.9690418464622965
2	PDControl	P	Parietal Cortex	EN	en	ENSG00000272602	ZNF595	-0.009502578574210219	0.9170765780046536	0.9690418464622965
2	PDControl	P	Parietal Cortex	EN	en	ENSG00000130035	GALNT8	0.01113414087335407	0.9171333261598886	0.9690418464622965
2	PDControl	P	Parietal Cortex	EN	en	ENSG00000196504	PRPF40A	0.005457014978341945	0.9172099775641616	0.969057458069019
2	PDControl	P	Parietal Cortex	EN	en	ENSG00000259462	CPEB1-AS1	-0.00646259023693041	0.9172159129819614	0.969057458069019
2	PDControl	P	Parietal Cortex	EN	en	ENSG00000126003	PLAGL2	0.008900608002341048	0.9172558415521296	0.9690756512799268
2	PDControl	P	Parietal Cortex	EN	en	ENSG00000055332	EIF2AK2	-0.005355976941962659	0.9173572333710853	0.9691111275938018
2	PDControl	P	Parietal Cortex	EN	en	ENSG00000172115	CYCS	0.018018725852505302	0.9174215495465063	0.969124520989707
2	PDControl	P	Parietal Cortex	EN	en	ENSG00000065060	BLTP3A	0.0074674104670702235	0.9175031681996424	0.969176082245953
2	PDControl	P	Parietal Cortex	EN	en	ENSG00000253356	ENSG00000253356	-0.015205100270271277	0.9175965182936059	0.9692284793293994
2	PDControl	P	Parietal Cortex	EN	en	ENSG00000198721	ECI2	-0.00870388316246462	0.91769658885415	0.9692852132979634
2	PDControl	P	Parietal Cortex	EN	en	ENSG00000204370	SDHD	-0.00986346750820033	0.9177052646509918	0.9692852132979634
2	PDControl	P	Parietal Cortex	EN	en	ENSG00000114395	CYB561D2	-0.014179971585309592	0.9177177668500325	0.9692852132979634
2	PDControl	P	Parietal Cortex	EN	en	ENSG00000072864	NDE1	-0.01644543714126323	0.9177185496024365	0.9692852132979634
2	PDControl	P	Parietal Cortex	EN	en	ENSG00000136682	ZNG1B	0.009150056812729623	0.9177658432339859	0.9692852132979634
2	PDControl	P	Parietal Cortex	EN	en	ENSG00000084734	GCKR	-0.013662839901305457	0.9178297574593681	0.9692959362636696
2	PDControl	P	Parietal Cortex	EN	en	ENSG00000279103	ENSG00000279103	-0.01132795390378516	0.917948611476219	0.9693305345448404
2	PDControl	P	Parietal Cortex	EN	en	ENSG00000198276	UCKL1	0.010767384234988686	0.9179556443284481	0.9693305345448404
2	PDControl	P	Parietal Cortex	EN	en	ENSG00000133958	UNC79	0.006471592713898744	0.917977819582908	0.9693424007706368
2	PDControl	P	Parietal Cortex	EN	en	ENSG00000090061	CCNK	0.007200047592907044	0.918472363532465	0.9696335477684953
2	PDControl	P	Parietal Cortex	EN	en	ENSG00000131379	C3orf20	-0.014961013350042407	0.9184921288181253	0.9696428632365647
2	PDControl	P	Parietal Cortex	EN	en	ENSG00000162623	TYW3	-0.011891461122064406	0.9185979256578046	0.9696587661694006
2	PDControl	P	Parietal Cortex	EN	en	ENSG00000163956	LRPAP1	0.007362119347072316	0.9186001699022255	0.9696587661694006
2	PDControl	P	Parietal Cortex	EN	en	ENSG00000083642	PDS5B	0.007224956024181495	0.9186628916016009	0.9696920197676651
2	PDControl	P	Parietal Cortex	EN	en	ENSG00000132259	CNGA4	0.018848565410545026	0.9187297212410186	0.9696920197676651
2	PDControl	P	Parietal Cortex	EN	en	ENSG00000289413	ENSG00000289413	-0.02289285413886266	0.9187320208470513	0.9696920197676651
2	PDControl	P	Parietal Cortex	EN	en	ENSG00000231769	ENSG00000231769	-0.01183892510518314	0.9188573608758159	0.9697396398268061
2	PDControl	P	Parietal Cortex	EN	en	ENSG00000159884	CCDC107	0.012985104609950282	0.918950415846624	0.9697600745308245
2	PDControl	P	Parietal Cortex	EN	en	ENSG00000224957	LINC01266	-0.016892627195004728	0.9192832884973582	0.9699099380045473
2	PDControl	P	Parietal Cortex	EN	en	ENSG00000159873	CCDC117	0.007836583899006655	0.9193163725275668	0.9699110030309592
2	PDControl	P	Parietal Cortex	EN	en	ENSG00000155008	APOOL	-0.007678137722782807	0.9195622395246161	0.9699501700625439
2	PDControl	P	Parietal Cortex	EN	en	ENSG00000128585	MKLN1	0.005870422057094871	0.9196188888192823	0.9699829028466572
2	PDControl	P	Parietal Cortex	EN	en	ENSG00000196693	ZNF33B	-0.01263237620627411	0.9198007192292754	0.9700190320529409
2	PDControl	P	Parietal Cortex	EN	en	ENSG00000272056	ENSG00000272056	0.015188221870876761	0.9199268599335625	0.9700827960617822
2	PDControl	P	Parietal Cortex	EN	en	ENSG00000113163	CERT1	0.005104370000801772	0.9200194879940308	0.9701460333821124
2	PDControl	P	Parietal Cortex	EN	en	ENSG00000246316	ENSG00000246316	-0.028515980456414347	0.9201423491594042	0.97016643024637506
2	PDControl	P	Parietal Cortex	EN	en	ENSG00000103126	AXIN1	-0.009387169993907207	0.9201466482799625	0.97016643024637506
2	PDControl	P	Parietal Cortex	EN	en	ENSG00000285967	NIPBL-DT	0.00913782256130169	0.9203142420622917	0.970271937092333
2	PDControl	P	Parietal Cortex	EN	en	ENSG00000204277	LINC01993	-0.016157317556703132	0.9206023668396216	0.9704371656583238
2	PDControl	P	Parietal Cortex	EN	en	ENSG00000235538	ENSG00000235538	0.024281984431635983	0.9206903045846614	0.9704904281905316
2	PDControl	P	Parietal Cortex	EN	en	ENSG00000168818	STX18	-0.007557627378237619	0.9209801002512725	0.9705758114648596
2	PDControl	P	Parietal Cortex	EN	en	ENSG00000160796	NBEAL2	0.012745226305056478	0.9210859353707521	0.9706582686979974
2	PDControl	P	Parietal Cortex	EN	en	ENSG00000100181	ENSG00000100181	0.014455214071948053	0.9213200518390614	0.9707157902458216
2	PDControl	P	Parietal Cortex	EN	en	ENSG00000249252	C1QTNF7-AS1	-0.026177067945408083	0.9213224937176282	0.9707157902458216
2	PDControl	P	Parietal Cortex	EN	en	ENSG00000255150	EID3	0.0140015150690187	0.9213675532565762	0.9707235298189544
2	PDControl	P	Parietal Cortex	EN	en	ENSG00000163681	SLMAP	0.004306165079126956	0.9214741613177739	0.9707557163237611
2	PDControl	P	Parietal Cortex	EN	en	ENSG00000284738	LOC101928059	-0.013868310126810085	0.921637237507199	0.9707992271144597
2	PDControl	P	Parietal Cortex	EN	en	ENSG00000064607	SUGP2	-0.006946938619218024	0.9220058859714364	0.970971535445707
2	PDControl	P	Parietal Cortex	EN	en	ENSG00000112658	SRF	-0.01157825339693197	0.9220286492342864	0.970971535445707
2	PDControl	P	Parietal Cortex	EN	en	ENSG00000251095	ENSG00000251095	-0.012546736222986077	0.9220333231970989	0.970971535445707
2	PDControl	P	Parietal Cortex	EN	en	ENSG00000164078	MST1R	-0.012805159087525775	0.9220774687151572	0.9709873028407835
2	PDControl	P	Parietal Cortex	EN	en	ENSG00000091136	LAMB1	0.012435006551679173	0.9221972062764481	0.97100023486396
2	PDControl	P	Parietal Cortex	EN	en	ENSG00000067208	EVI5	-0.004943886416341137	0.9222157628096705	0.97100023486396
2	PDControl	P	Parietal Cortex	EN	en	ENSG00000144366	GULP1	-0.012487056231928584	0.9222760123860196	0.97100023486396
2	PDControl	P	Parietal Cortex	EN	en	ENSG00000106853	PTGR1	0.00698617031099058	0.9223039947423757	0.9710181598324797
2	PDControl	P	Parietal Cortex	EN	en	ENSG00000172572	PDE3A	-0.023589598276618773	0.9224975291113254	0.9711262541585035
2	PDControl	P	Parietal Cortex	EN	en	ENSG00000257267	ZNF271P	-0.007440680046679304	0.9227806730013266	0.97124559779307
2	PDControl	P	Parietal Cortex	EN	en	ENSG00000183087	GAS6	-0.007535307996880292	0.9229002088653244	0.9712914748849862
2	PDControl	P	Parietal Cortex	EN	en	ENSG00000289953	ENSG00000289953	0.018944574862216346	0.9229533962835379	0.9712914748849862
2	PDControl	P	Parietal Cortex	EN	en	ENSG00000225215	SMARCE1P1	0.013499611334876316	0.9229634152014905	0.9712914748849862
2	PDControl	P	Parietal Cortex	EN	en	ENSG00000221978	CCNL2	0.006116706406433359	0.9233027370811907	0.9715476856181171
2	PDControl	P	Parietal Cortex	EN	en	ENSG00000140939	NOL3	0.009357415537763814	0.9233424340532401	0.9715476856181171
2	PDControl	P	Parietal Cortex	EN	en	ENSG00000267022	ENSG00000267022	0.009555386624974127	0.9234568299563413	0.9715879185715872
2	PDControl	P	Parietal Cortex	EN	en	ENSG00000253251	SHLD3	0.014222814071248924	0.9234803876660249	0.9715879185715872
2	PDControl	P	Parietal Cortex	EN	en	ENSG00000116678	LEPR	-0.015530470720988454	0.9235973297910249	0.9715879185715872
2	PDControl	P	Parietal Cortex	EN	en	ENSG00000008277	ADAM22	0.006062686799884531	0.9236705940911041	0.9716258592434459
2	PDControl	P	Parietal Cortex	EN	en	ENSG00000254361	ENSG00000254361	0.020314131634965538	0.9237196105709715	0.9716476949952041
2	PDControl	P	Parietal Cortex	EN	en	ENSG00000171757	LRRC34	-0.010545473307044695	0.9238284829738079	0.9717342743653616
2	PDControl	P	Parietal Cortex	EN	en	ENSG00000230002	ALMS1-IT1	0.013130628255185652	0.9239701957693984	0.9718078984169921
2	PDControl	P	Parietal Cortex	EN	en	ENSG00000172817	CYP7B1	-0.0117201821542805	0.9239752377582965	0.9718078984169921
2	PDControl	P	Parietal Cortex	EN	en	ENSG00000229427	ANKRD26P4	-0.019736983610861777	0.9240858854221567	0.9718802568364285
2	PDControl	P	Parietal Cortex	EN	en	ENSG00000215481	ENSG00000215481	0.012063976447080682	0.9240988675760156	0.9718802568364285
2	PDControl	P	Parietal Cortex	EN	en	ENSG00000132781	MUTYH	-0.01307941865640827	0.924346040478938	0.9720819863628987
2	PDControl	P	Parietal Cortex	EN	en	ENSG00000141542	RAB40B	-0.00865611871120997	0.9244245114040182	0.9721189103358912
2	PDControl	P	Parietal Cortex	EN	en	ENSG00000132950	ZMYM5	0.005344449879530089	0.9245512858136582	0.9722176163292241
2	PDControl	P	Parietal Cortex	EN	en	ENSG00000114374	USP9Y	-0.044693769459732025	0.9246751308016445	0.972244019669973
2	PDControl	P	Parietal Cortex	EN	en	ENSG00000168140	VASN	0.015656894492797724	0.9252897883333	0.9726790868859332
2	PDControl	P	Parietal Cortex	EN	en	ENSG00000265394	ENSG00000265394	-0.012900385336972672	0.925408589485449	0.9727382281743501
2	PDControl	P	Parietal Cortex	EN	en	ENSG00000102302	FGD1	0.007279816401746686	0.9254819382570851	0.9727691763197026
2	PDControl	P	Parietal Cortex	EN	en	ENSG00000174307	PHLDA3	0.013163335312710744	0.9258996716808756	0.9730138087935252
2	PDControl	P	Parietal Cortex	EN	en	ENSG00000104611	SH2D4A	0.013852395763750858	0.925995614867071	0.9730667383737426
2	PDControl	P	Parietal Cortex	EN	en	ENSG00000179818	PCBP1-AS1	-0.007031610317557835	0.9260904093265853	0.9731360274021441
2	PDControl	P	Parietal Cortex	EN	en	ENSG00000169021	UQCRFS1	0.009594575567649422	0.9262840191516304	0.9732529157752867
2	PDControl	P	Parietal Cortex	EN	en	ENSG00000204389	HSPA1A	0.039208993634078704	0.9263551906116602	0.9732593080460864
2	PDControl	P	Parietal Cortex	EN	en	ENSG00000156414	TDRD9	-0.01601211907485789	0.926382455071012	0.9732593080460864
2	PDControl	P	Parietal Cortex	EN	en	ENSG00000250754	LINC02436	0.018973136161633042	0.926390542595546	0.9732593080460864
2	PDControl	P	Parietal Cortex	EN	en	ENSG00000186019	ZNF225-AS1	0.01109360811229207	0.9264665735640868	0.9732593080460864
2	PDControl	P	Parietal Cortex	EN	en	ENSG00000164305	CASP3	0.008380698823676536	0.9265090843069631	0.9732593080460864
2	PDControl	P	Parietal Cortex	EN	en	ENSG00000177984	LCN15	0.022031428871477243	0.9265201230831033	0.9732593080460864
2	PDControl	P	Parietal Cortex	EN	en	ENSG00000127540	UQCR11	0.014231727924828519	0.9265601138432125	0.9732593080460864
2	PDControl	P	Parietal Cortex	EN	en	ENSG00000279927	ENSG00000279927	-0.01882851644530148	0.9265611804377513	0.9732593080460864
2	PDControl	P	Parietal Cortex	EN	en	ENSG00000183853	KIRREL1	0.01643991838858505	0.9265627473364326	0.9732593080460864
2	PDControl	P	Parietal Cortex	EN	en	ENSG00000124275	MTRR	-0.006524332651038911	0.9266370129125107	0.9732675803348408
2	PDControl	P	Parietal Cortex	EN	en	ENSG00000143198	MGST3	0.006111785093696476	0.9268237696290427	0.9733122589033344
2	PDControl	P	Parietal Cortex	EN	en	ENSG00000107372	ZFAND5	-0.006877924478946085	0.9268333092104939	0.9733122589033344
2	PDControl	P	Parietal Cortex	EN	en	ENSG00000166822	TMEM170A	0.009952315463540806	0.9269941908823627	0.9734144599676402
2	PDControl	P	Parietal Cortex	EN	en	ENSG00000136883	KIF12	-0.02689547755008599	0.9271431610756928	0.9735107548589477
2	PDControl	P	Parietal Cortex	EN	en	ENSG00000214772	ENSG00000214772	0.012576654959265965	0.9274623616395097	0.9736869498962655
2	PDControl	P	Parietal Cortex	EN	en	ENSG00000148824	MTG1	-0.012388058110182731	0.9275383338406714	0.9736988727273602
2	PDControl	P	Parietal Cortex	EN	en	ENSG00000236411	ENSG00000236411	-0.01843174823615403	0.9275465942251625	0.9736988727273602
2	PDControl	P	Parietal Cortex	EN	en	ENSG00000183833	CFAP91	0.012054436761554044	0.927553048152707	0.9736988727273602
2	PDControl	P	Parietal Cortex	EN	en	ENSG00000103152	MPG	-0.008388454424040237	0.9275891751895111	0.973702537960687
2	PDControl	P	Parietal Cortex	EN	en	ENSG00000188738	FSIP2	0.018052128761501418	0.9276915529848937	0.9737289442833887
2	PDControl	P	Parietal Cortex	EN	en	ENSG00000179632	MAF1	-0.014458503205164952	0.9279671090481431	0.9739028106637045
2	PDControl	P	Parietal Cortex	EN	en	ENSG00000100263	RHBDD3	-0.007587359653441705	0.9281328563766919	0.9739352279695032
2	PDControl	P	Parietal Cortex	EN	en	ENSG00000111907	TPD52L1	-0.01219738023952921	0.9281545858669168	0.9739352279695032
2	PDControl	P	Parietal Cortex	EN	en	ENSG00000145990	GFOD1	-0.007956124071252013	0.9281572485191707	0.9739352279695032
2	PDControl	P	Parietal Cortex	EN	en	ENSG00000226210	WASH8P	0.017804418971034908	0.9282287824692305	0.9739352279695032
2	PDControl	P	Parietal Cortex	EN	en	ENSG00000102977	ACD	-0.013026295206181926	0.9284095161332173	0.9739980128649998
2	PDControl	P	Parietal Cortex	EN	en	ENSG00000141665	FBXO15	0.007871365139803022	0.9284265783208966	0.9740036403563874
2	PDControl	P	Parietal Cortex	EN	en	ENSG00000154359	LONRF1	-0.007038787881057829	0.9286233100689772	0.9741069904944476
2	PDControl	P	Parietal Cortex	EN	en	ENSG00000145348	TBCK	-0.008025296560424167	0.9286934948065075	0.9741229615304041
2	PDControl	P	Parietal Cortex	EN	en	ENSG00000162419	GMEB1	-0.0053275427820862475	0.928726534301507	0.9741433816516134
2	PDControl	P	Parietal Cortex	EN	en	ENSG00000141526	SLC16A3	0.014235265901409	0.9287349468430691	0.9741433816516134
2	PDControl	P	Parietal Cortex	EN	en	ENSG00000287414	ENSG00000287414	-0.013121063256454568	0.9288048087245186	0.9741645475339041
2	PDControl	P	Parietal Cortex	EN	en	ENSG00000215424	MCM3AP-AS1	-0.008293451013106523	0.9288444408914824	0.9741775194760226
2	PDControl	P	Parietal Cortex	EN	en	ENSG00000229989	ENSG00000229989	0.011023443285091972	0.9289457598445716	0.9742256034736768
2	PDControl	P	Parietal Cortex	EN	en	ENSG00000186470	BTN3A2	0.013773290086629641	0.9290067060185832	0.974243936014518
2	PDControl	P	Parietal Cortex	EN	en	ENSG00000185942	NKAIN3	-0.016141548909259562	0.9290463171940746	0.9742508901002637
2	PDControl	P	Parietal Cortex	EN	en	ENSG00000132478	UNK	-0.006566105397549649	0.929211532836651	0.974354967852829
2	PDControl	P	Parietal Cortex	EN	en	ENSG00000162585	FAAP20	-0.009927565231030666	0.9294317599637998	0.9744475372836441
2	PDControl	P	Parietal Cortex	EN	en	ENSG00000141522	ARHGDIA	-0.0135687450142572	0.9295672308680781	0.9744973399970525
2	PDControl	P	Parietal Cortex	EN	en	ENSG00000228862	ENSG00000228862	-0.0099312126575124	0.9296957663779786	0.9745831202621221
2	PDControl	P	Parietal Cortex	EN	en	ENSG00000227757	ENSG00000227757	-0.016314327056913935	0.9297150386269812	0.9745831202621221
2	PDControl	P	Parietal Cortex	EN	en	ENSG00000105926	PALS2	0.007935892043084536	0.9297343413321069	0.9745918266152607
2	PDControl	P	Parietal Cortex	EN	en	ENSG00000236922	ENSG00000236922	0.014132353977033496	0.9297575631584685	0.974604095112093
2	PDControl	P	Parietal Cortex	EN	en	ENSG00000286129	ENSG00000286129	-0.006338914610206636	0.9297790370940286	0.974604095112093
2	PDControl	P	Parietal Cortex	EN	en	ENSG00000172244	C5orf34	-0.01019852457016146	0.9298976476156053	0.9746726405829426
2	PDControl	P	Parietal Cortex	EN	en	ENSG00000198039	ZNF273	0.007888355655990331	0.9299070618292884	0.9746726405829426
2	PDControl	P	Parietal Cortex	EN	en	ENSG00000187164	SHTN1	-0.0075335851727835745	0.9299501063082166	0.9746809029031823
2	PDControl	P	Parietal Cortex	EN	en	ENSG00000285280	ENSG00000285280	0.012420207075996004	0.9300507439671208	0.9747556748006913
2	PDControl	P	Parietal Cortex	EN	en	ENSG00000066583	ISOC1	-0.0133244005259191	0.9301494378795516	0.9747890833747388
2	PDControl	P	Parietal Cortex	EN	en	ENSG00000261526	ENSG00000261526	0.011203770447397829	0.9303420752508991	0.9749193171745437
2	PDControl	P	Parietal Cortex	EN	en	ENSG00000261037	ENSG00000261037	-0.020939097903609483	0.9305029998237864	0.9749824052115016
2	PDControl	P	Parietal Cortex	EN	en	ENSG00000156299	TIAM1	0.008428192572018212	0.9306783949566277	0.9750163220853775
2	PDControl	P	Parietal Cortex	EN	en	ENSG00000138193	PLCE1	-0.009256749555146104	0.9307504806447854	0.9750457361542173
2	PDControl	P	Parietal Cortex	EN	en	ENSG00000205562	FLRT2-AS1	-0.010825264619782171	0.9308093047887049	0.9750640153995654
2	PDControl	P	Parietal Cortex	EN	en	ENSG00000143740	SNAP47	0.007787626879676601	0.9309341894149207	0.9750861351741876
2	PDControl	P	Parietal Cortex	EN	en	ENSG00000115163	CENPA	-0.007493297000229271	0.9309665850220519	0.9750861351741876
2	PDControl	P	Parietal Cortex	EN	en	ENSG00000226367	ST7-AS2	-0.013598014220898458	0.9311637326150081	0.9751679385386356
2	PDControl	P	Parietal Cortex	EN	en	ENSG00000251170	ENSG00000251170	0.020638846236245678	0.9312042011706861	0.9751867499692591
2	PDControl	P	Parietal Cortex	EN	en	ENSG00000074047	GLI2	0.012059345689254819	0.9312853510438358	0.9752115546186908
2	PDControl	P	Parietal Cortex	EN	en	ENSG00000175899	A2M	-0.013584068661649074	0.9313618742168803	0.9752115546186908
2	PDControl	P	Parietal Cortex	EN	en	ENSG00000104848	KCNA7	-0.015555048530061844	0.9313752698305322	0.9752115546186908
2	PDControl	P	Parietal Cortex	EN	en	ENSG00000149646	CNBD2	0.012127803268674686	0.9313819454691992	0.9752115546186908
2	PDControl	P	Parietal Cortex	EN	en	ENSG00000273238	TMEM271	0.009343806872129434	0.9314636757851159	0.9752455713183746
2	PDControl	P	Parietal Cortex	EN	en	ENSG00000205544	TMEM256	0.0182677460082995	0.9315368999755796	0.975269547316219
2	PDControl	P	Parietal Cortex	EN	en	ENSG00000175894	TSPEAR	-0.012400696625256544	0.9316160106964775	0.9753237173754608
2	PDControl	P	Parietal Cortex	EN	en	ENSG00000218996	ENSG00000218996	0.01764680939199359	0.9317074033612676	0.9753564248332338
2	PDControl	P	Parietal Cortex	EN	en	ENSG00000288849	ENSG00000288849	0.008206883738790527	0.9317837654289862	0.9753951499698001
2	PDControl	P	Parietal Cortex	EN	en	ENSG00000152455	SUV39H2	-0.00752959600625891	0.931788420442365	0.9753951499698001
2	PDControl	P	Parietal Cortex	EN	en	ENSG00000177479	ARIH2	0.0035969242584759087	0.9318432307724354	0.9754179605909873
2	PDControl	P	Parietal Cortex	EN	en	ENSG00000287759	ENSG00000287759	0.014231604188942093	0.9319247470736319	0.975419437424675
2	PDControl	P	Parietal Cortex	EN	en	ENSG00000181588	MEX3D	-0.010709369427206905	0.9321629825968338	0.9755146114203332
2	PDControl	P	Parietal Cortex	EN	en	ENSG00000288096	ENSG00000288096	0.01267526619700532	0.9321970418381416	0.9755233006846441
2	PDControl	P	Parietal Cortex	EN	en	ENSG00000137822	TUBGCP4	0.0058347228651269845	0.9322481297949825	0.9755312651775937
2	PDControl	P	Parietal Cortex	EN	en	ENSG00000284626	ENSG00000284626	0.007575824902215089	0.9322544692061896	0.9755312651775937
2	PDControl	P	Parietal Cortex	EN	en	ENSG00000251322	SHANK3	0.008223148115113155	0.9323429816778037	0.9755698904849333
2	PDControl	P	Parietal Cortex	EN	en	ENSG00000114738	MAPKAPK3	0.01660214359125145	0.9324226732409377	0.9755806590245578
2	PDControl	P	Parietal Cortex	EN	en	ENSG00000150756	ATPSCKMT	0.008053842885542117	0.9324423851781781	0.9755842066899696
2	PDControl	P	Parietal Cortex	EN	en	ENSG00000075461	CACNG4	0.01716702639166101	0.9324677932568033	0.9755992724547178
2	PDControl	P	Parietal Cortex	EN	en	ENSG00000185361	TNFAIP8L1	0.007195495400306395	0.9325082370780868	0.9756070334958648
2	PDControl	P	Parietal Cortex	EN	en	ENSG00000104343	UBE2W	-0.00914303078684675	0.9325279734175429	0.9756149624000795
2	PDControl	P	Parietal Cortex	EN	en	ENSG00000100124	ANKRD54	0.0068890252683724285	0.9326091831276904	0.9756250430055408
2	PDControl	P	Parietal Cortex	EN	en	ENSG00000168575	SLC20A2	0.005367592067055504	0.9326180191782147	0.9756250430055408
2	PDControl	P	Parietal Cortex	EN	en	ENSG00000145283	SLC10A6	0.013666212798897459	0.9326884701465439	0.9756549679480261
2	PDControl	P	Parietal Cortex	EN	en	ENSG00000145708	CRHBP	-0.018296719697564218	0.932896739408178	0.975736676207232
2	PDControl	P	Parietal Cortex	EN	en	ENSG00000123545	NDUFAF4	-0.007898748286124135	0.932929425218835	0.975736676207232
2	PDControl	P	Parietal Cortex	EN	en	ENSG00000100055	CYTH4	0.011911279643667116	0.9330711963282909	0.9758534310897562
2	PDControl	P	Parietal Cortex	EN	en	ENSG00000251557	HNRNPKP3	-0.016302615389573172	0.9332160332374864	0.9759327767198767
2	PDControl	P	Parietal Cortex	EN	en	ENSG00000062524	LTK	0.01835755956755969	0.9333653327865714	0.9759361201616156
2	PDControl	P	Parietal Cortex	EN	en	ENSG00000078369	GNB1	0.003825594067028426	0.9334059681011547	0.9759361201616156
2	PDControl	P	Parietal Cortex	EN	en	ENSG00000237984	PTENP1	0.012539475510210119	0.9334235314711103	0.9759424759740062
2	PDControl	P	Parietal Cortex	EN	en	ENSG00000103351	CLUAP1	0.006250519222629869	0.9334754040682214	0.9759736826130967
2	PDControl	P	Parietal Cortex	EN	en	ENSG00000287549	ENSG00000287549	-0.011832215890204445	0.9334931519048899	0.9759803758039621
2	PDControl	P	Parietal Cortex	EN	en	ENSG00000259986	ENSG00000259986	-0.006928787974739947	0.9335714804134332	0.9759803758039621
2	PDControl	P	Parietal Cortex	EN	en	ENSG00000271344	ENSG00000271344	0.011833385097100857	0.9336612807678182	0.9760171516122979
2	PDControl	P	Parietal Cortex	EN	en	ENSG00000226419	SLC16A1-AS1	-0.005746576362689382	0.9336668713610409	0.9760171516122979
2	PDControl	P	Parietal Cortex	EN	en	ENSG00000248124	ENSG00000248124	0.007949137989312405	0.9337947735400352	0.9760974250525157
2	PDControl	P	Parietal Cortex	EN	en	ENSG00000105879	CBLL1	0.004679192486365391	0.9338399858580123	0.9760974250525157
2	PDControl	P	Parietal Cortex	EN	en	ENSG00000173674	EIF1AX	0.010131302363329375	0.934195746860983	0.9762315812361629
2	PDControl	P	Parietal Cortex	EN	en	ENSG00000183878	UTY	-0.03587123102754308	0.9342762126026718	0.9762696204843058
2	PDControl	P	Parietal Cortex	EN	en	ENSG00000136643	RPS6KC1	-0.006078455683967476	0.9344159167035728	0.976335019749626
2	PDControl	P	Parietal Cortex	EN	en	ENSG00000158552	ZFAND2B	0.009712092077718948	0.9346369058157316	0.976416266264314
2	PDControl	P	Parietal Cortex	EN	en	ENSG00000186130	ZBTB6	-0.007104672621512709	0.9346852199148521	0.9764221602489326
2	PDControl	P	Parietal Cortex	EN	en	ENSG00000153774	CFDP1	0.005011654923708697	0.9346895200665228	0.9764221602489326
2	PDControl	P	Parietal Cortex	EN	en	ENSG00000245552	LOC100129203	0.009220895806613782	0.934736387943452	0.9764224498668913
2	PDControl	P	Parietal Cortex	EN	en	ENSG00000266962	HSD17B1-AS1	-0.012641901859212434	0.9349212304157007	0.9765176055947792
2	PDControl	P	Parietal Cortex	EN	en	ENSG00000170846	LOC93622	-0.010164766094908462	0.9349399487556399	0.9765256474946059
2	PDControl	P	Parietal Cortex	EN	en	ENSG00000289227	ENSG00000289227	-0.012486849494319108	0.9349710595547249	0.9765351236282713
2	PDControl	P	Parietal Cortex	EN	en	ENSG00000120690	ELF1	0.007583009647791794	0.9351046876056053	0.9765711076607544
2	PDControl	P	Parietal Cortex	EN	en	ENSG00000287069	ENSG00000287069	-0.015726028067278186	0.9352304082323093	0.9766218419433427
2	PDControl	P	Parietal Cortex	EN	en	ENSG00000205704	SMIM45	-0.009619586825181603	0.9352919733828851	0.9766252892018559
2	PDControl	P	Parietal Cortex	EN	en	ENSG00000035681	NSMAF	0.006448335261021398	0.9353633464672907	0.9766377952299304
2	PDControl	P	Parietal Cortex	EN	en	ENSG00000157985	AGAP1	-0.006008768737823189	0.9353760864988816	0.9766377952299304
2	PDControl	P	Parietal Cortex	EN	en	ENSG00000166432	ZMAT1	-0.012319946512859836	0.9354404611381761	0.9766377952299304
2	PDControl	P	Parietal Cortex	EN	en	ENSG00000260912	ENSG00000260912	-0.009735253189463444	0.9355496478898115	0.9766377952299304
2	PDControl	P	Parietal Cortex	EN	en	ENSG00000086289	EPDR1	-0.013216438255717833	0.9356318736036451	0.9766514653518891
2	PDControl	P	Parietal Cortex	EN	en	ENSG00000258864	ENSG00000258864	0.007143713146253283	0.9356555111744949	0.9766514653518891
2	PDControl	P	Parietal Cortex	EN	en	ENSG00000139190	VAMP1	0.010185163607357772	0.9357065586754765	0.9766563005001667
2	PDControl	P	Parietal Cortex	EN	en	ENSG00000279082	ENSG00000279082	-0.013919750225616423	0.9357565386674618	0.9766661113769041
2	PDControl	P	Parietal Cortex	EN	en	ENSG00000178449	COX14	-0.014427456034393715	0.9358919815776963	0.9767257344392595
2	PDControl	P	Parietal Cortex	EN	en	ENSG00000285417	ENSG00000285417	-0.012969529459266216	0.9361914084203335	0.9768311649735304
2	PDControl	P	Parietal Cortex	EN	en	ENSG00000260249	ENSG00000260249	-0.014072855160931319	0.9362409915345451	0.9768713990742967
2	PDControl	P	Parietal Cortex	EN	en	ENSG00000162521	RBBP4	-0.0036187492595063375	0.9362565975360801	0.9768761810146639
2	PDControl	P	Parietal Cortex	EN	en	ENSG00000283698	ENSG00000283698	-0.014023379610527686	0.9363602148188623	0.9769497875874407
2	PDControl	P	Parietal Cortex	EN	en	ENSG00000162105	SHANK2	0.0057117141661819915	0.93639643763994	0.9769642798525924
2	PDControl	P	Parietal Cortex	EN	en	ENSG00000259895	TEDC2-AS1	0.012726479955807668	0.9365003695188969	0.9770039994761935
2	PDControl	P	Parietal Cortex	EN	en	ENSG00000162694	EXTL2	-0.007722834200065698	0.9365319404218662	0.9770254343672865
2	PDControl	P	Parietal Cortex	EN	en	ENSG00000141298	SSH2	0.004986638381719644	0.9367252656315614	0.9770719068118454
2	PDControl	P	Parietal Cortex	EN	en	ENSG00000275066	SYNRG	-0.0043329817456640995	0.9368252140329474	0.9770719068118454
2	PDControl	P	Parietal Cortex	EN	en	ENSG00000235026	DPP10-AS1	-0.00723799345474152	0.9368346646988341	0.9770719068118454
2	PDControl	P	Parietal Cortex	EN	en	ENSG00000144744	UBA3	0.0064235833126549124	0.9368637440895655	0.9770719068118454
2	PDControl	P	Parietal Cortex	EN	en	ENSG00000074416	MGLL	0.006160994763948935	0.9368739430751394	0.9770719068118454
2	PDControl	P	Parietal Cortex	EN	en	ENSG00000131941	RHPN2	0.011063147848703103	0.9368918542766929	0.9770788555692608
2	PDControl	P	Parietal Cortex	EN	en	ENSG00000173757	STAT5B	-0.004846456597698889	0.9369457331100528	0.9770795934289087
2	PDControl	P	Parietal Cortex	EN	en	ENSG00000099326	MZF1	0.006167527851063781	0.9369485753892645	0.9770795934289087
2	PDControl	P	Parietal Cortex	EN	en	ENSG00000123977	DAW1	-0.01486171352657717	0.9369590239630335	0.9770795934289087
2	PDControl	P	Parietal Cortex	EN	en	ENSG00000278897	ENSG00000278897	-0.011750243472963717	0.9369719071700058	0.9770795934289087
2	PDControl	P	Parietal Cortex	EN	en	ENSG00000187815	ZFP69	0.012543360745082999	0.9372177997697393	0.9771658001999297
2	PDControl	P	Parietal Cortex	EN	en	ENSG00000091527	CDV3	-0.005733008160259345	0.9373676014925625	0.9772645002526218
2	PDControl	P	Parietal Cortex	EN	en	ENSG00000149926	TLCD3B	-0.009329607043019106	0.9374180984143938	0.97729415238548345
2	PDControl	P	Parietal Cortex	EN	en	ENSG00000115252	PDE1A	0.009134064224634031	0.9375946205628769	0.977363207672947
2	PDControl	P	Parietal Cortex	EN	en	ENSG00000116604	MEF2D	-0.00590217238618429	0.9376615028806176	0.977389000843995
2	PDControl	P	Parietal Cortex	EN	en	ENSG00000275056	ENSG00000275056	0.008140510100989762	0.9378123798255338	0.9774982207952867
2	PDControl	P	Parietal Cortex	EN	en	ENSG00000285634	LOC105376121	-0.016647786923096763	0.9378457994537892	0.9775215576500288
2	PDControl	P	Parietal Cortex	EN	en	ENSG00000134222	PSRC1	0.008441693016577823	0.9378664657921003	0.977525157995353
2	PDControl	P	Parietal Cortex	EN	en	ENSG00000267248	LOC100996660	-0.0077760761449421345	0.9379569984556821	0.9775384248162746
2	PDControl	P	Parietal Cortex	EN	en	ENSG00000003249	DBNDD1	-0.007485233936229907	0.9379582799201678	0.9775384248162746
2	PDControl	P	Parietal Cortex	EN	en	ENSG00000247121	ENSG00000247121	0.007344124481878822	0.9380020305234691	0.9775435321835017
2	PDControl	P	Parietal Cortex	EN	en	ENSG00000267152	ENSG00000267152	0.008312777127502002	0.9380858083347098	0.9775435321835017
2	PDControl	P	Parietal Cortex	EN	en	ENSG00000204356	NELFE	-0.005794164728037288	0.9381258622573492	0.9775435321835017
2	PDControl	P	Parietal Cortex	EN	en	ENSG00000273611	ZNHIT3	0.006205659840193611	0.9381901795946893	0.9775606097088372
2	PDControl	P	Parietal Cortex	EN	en	ENSG00000166971	AKTIP	0.005534421901471909	0.9382378974838503	0.9775650506123005
2	PDControl	P	Parietal Cortex	EN	en	ENSG00000144824	PHLDB2	-0.016797822312518917	0.9382405103691007	0.9775650506123005
2	PDControl	P	Parietal Cortex	EN	en	ENSG00000100433	KCNK10	-0.005985909774771869	0.938357177196619	0.9776252868354512
2	PDControl	P	Parietal Cortex	EN	en	ENSG00000221909	FAM200A	0.004718411244188925	0.9383811257432709	0.9776252868354512
2	PDControl	P	Parietal Cortex	EN	en	ENSG00000158006	PAFAH2	-0.006143882242595655	0.9385269322153356	0.9776420982358869
2	PDControl	P	Parietal Cortex	EN	en	ENSG00000187554	TLR5	0.011880808431456648	0.9385333475195363	0.9776420982358869
2	PDControl	P	Parietal Cortex	EN	en	ENSG00000108395	TRIM37	-0.004043604376702703	0.9385461221109068	0.9776420982358869
2	PDControl	P	Parietal Cortex	EN	en	ENSG00000231272	ENSG00000231272	0.013726364713805062	0.9386245829537643	0.9776778612459568
2	PDControl	P	Parietal Cortex	EN	en	ENSG00000274561	ENSG00000274561	-0.008432137994561995	0.9386561238603616	0.9776873349791364
2	PDControl	P	Parietal Cortex	EN	en	ENSG00000112406	HECA	0.006974377578238489	0.9387872417736876	0.9777400090750051
2	PDControl	P	Parietal Cortex	EN	en	ENSG00000242539	ENSG00000242539	-0.010694315323238834	0.9389583104899477	0.9777862219555974
2	PDControl	P	Parietal Cortex	EN	en	ENSG00000164756	SLC30A8	0.017967975307069062	0.9391704450633118	0.9778442205988838
2	PDControl	P	Parietal Cortex	EN	en	ENSG00000258101	ENSG00000258101	-0.016527381647546052	0.9392409221196063	0.9778830944558711
2	PDControl	P	Parietal Cortex	EN	en	ENSG00000275183	LENG9	0.011412224459735082	0.9394228322592244	0.9779567827804876
2	PDControl	P	Parietal Cortex	EN	en	ENSG00000206159	ENSG00000206159	-0.034955087888057346	0.9394889645779076	0.9779567827804876
2	PDControl	P	Parietal Cortex	EN	en	ENSG00000260452	TPRKBP2	-0.013249827758878757	0.9397979754998782	0.9781042653193103
2	PDControl	P	Parietal Cortex	EN	en	ENSG00000006740	ARHGAP44	0.005199767537538591	0.9400294326881815	0.9782024542365734
2	PDControl	P	Parietal Cortex	EN	en	ENSG00000249375	CASC11	-0.01254065085594995	0.9401390033337893	0.9782359659051061
2	PDControl	P	Parietal Cortex	EN	en	ENSG00000167930	FAM234A	-0.006673045063614325	0.9402020210033157	0.9782631261342175
2	PDControl	P	Parietal Cortex	EN	en	ENSG00000100577	GSTZ1	-0.009739400643256957	0.9402515606119949	0.9782903394197487
2	PDControl	P	Parietal Cortex	EN	en	ENSG00000186635	ARAP1	-0.007398953793773089	0.9402623919099964	0.9782903394197487
2	PDControl	P	Parietal Cortex	EN	en	ENSG00000246214	RETREG1-AS1	-0.008482102405994674	0.9403359133060357	0.9783105504567572
2	PDControl	P	Parietal Cortex	EN	en	ENSG00000289347	ENSG00000289347	0.013744597681975668	0.9404117840403812	0.9783665139606812
2	PDControl	P	Parietal Cortex	EN	en	ENSG00000065883	CDK13	0.003704752976609882	0.94042883924318	0.978371445564875
2	PDControl	P	Parietal Cortex	EN	en	ENSG00000149930	TAOK2	0.005556460928286988	0.9404577432254824	0.978371445564875
2	PDControl	P	Parietal Cortex	EN	en	ENSG00000167964	RAB26	-0.008585488075728787	0.940599712366186	0.9784127106507992
2	PDControl	P	Parietal Cortex	EN	en	ENSG00000283239	KBTBD11-OT1	0.011050232339513855	0.940762087541174	0.9784966674174341
2	PDControl	P	Parietal Cortex	EN	en	ENSG00000254300	LINC01111	0.01567054079215384	0.9407908368197209	0.9784966674174341
2	PDControl	P	Parietal Cortex	EN	en	ENSG00000226904	ENSG00000226904	0.014130430389053483	0.9408920666610479	0.9785665475614678
2	PDControl	P	Parietal Cortex	EN	en	ENSG00000146411	SLC2A12	-0.01083864799027534	0.941103861766822	0.9786600462995932
2	PDControl	P	Parietal Cortex	EN	en	ENSG00000108349	CASC3	-0.0037940072917628243	0.9411784438856244	0.9786917855939253
2	PDControl	P	Parietal Cortex	EN	en	ENSG00000198670	LPA	0.015527801797402763	0.9412263946420988	0.9787084707604553
2	PDControl	P	Parietal Cortex	EN	en	ENSG00000181817	LSM10	-0.008167249386549447	0.9412919482211419	0.9787351295496416
2	PDControl	P	Parietal Cortex	EN	en	ENSG00000229536	LINC02572	0.012057247101100677	0.9413999315483259	0.9788085262354166
2	PDControl	P	Parietal Cortex	EN	en	ENSG00000169972	PUSL1	0.014403231869663413	0.941459367796732	0.9788256367371454
2	PDControl	P	Parietal Cortex	EN	en	ENSG00000089041	P2RX7	-0.006335754887940581	0.9414868258347271	0.9788256367371454
2	PDControl	P	Parietal Cortex	EN	en	ENSG00000253925	ENSG00000253925	-0.011555358686445194	0.9414902536941757	0.9788256367371454
2	PDControl	P	Parietal Cortex	EN	en	ENSG00000153767	GTF2E1	0.006406994849810221	0.9415986778284537	0.9788742388287485
2	PDControl	P	Parietal Cortex	EN	en	ENSG00000137642	SORL1	0.0046512574586135	0.9416822841814044	0.9788827634627825
2	PDControl	P	Parietal Cortex	EN	en	ENSG00000084676	NCOA1	-0.004839834736452886	0.9416908741818342	0.9788827634627825
2	PDControl	P	Parietal Cortex	EN	en	ENSG00000279744	ENSG00000279744	-0.008606348084489124	0.9418137450003115	0.9788827634627825
2	PDControl	P	Parietal Cortex	EN	en	ENSG00000128928	IVD	-0.005833994609162119	0.9418724375293843	0.9788863641651804
2	PDControl	P	Parietal Cortex	EN	en	ENSG00000167380	ZNF226	-0.007027443853089288	0.9418881737297831	0.9788912390031995
2	PDControl	P	Parietal Cortex	EN	en	ENSG00000166450	PRTG	0.008982674872309526	0.9419593317024062	0.9789192726456523
2	PDControl	P	Parietal Cortex	EN	en	ENSG00000147117	ZNF157	0.0063937248706493754	0.9420452564736961	0.9789626491464809
2	PDControl	P	Parietal Cortex	EN	en	ENSG00000101004	NINL	0.006540498783114135	0.9423168059514011	0.9790587653615106
2	PDControl	P	Parietal Cortex	EN	en	ENSG00000160867	FGFR4	0.014691811205608585	0.9424652263781893	0.9791350045377993
2	PDControl	P	Parietal Cortex	EN	en	ENSG00000055208	TAB2	-0.004925488003570955	0.9425011882249477	0.979137106036644
2	PDControl	P	Parietal Cortex	EN	en	ENSG00000184076	UQCR10	0.010682440380332281	0.9426612271993403	0.9792030815243621
2	PDControl	P	Parietal Cortex	EN	en	ENSG00000239899	ENSG00000239899	0.012772726432612291	0.9426941679341154	0.9792030815243621
2	PDControl	P	Parietal Cortex	EN	en	ENSG00000196911	KPNA5	-0.004631567903109257	0.9428782620574374	0.9793230197840493
2	PDControl	P	Parietal Cortex	EN	en	ENSG00000083845	RPS5	-0.008887494932185103	0.9430545531061727	0.9794028172614959
2	PDControl	P	Parietal Cortex	EN	en	ENSG00000255794	RMST	-0.011182002444979133	0.9431427779252799	0.9794558337990401
2	PDControl	P	Parietal Cortex	EN	en	ENSG00000105523	FAM83E	-0.011280417663804054	0.94323144207428955	0.9795145300446916
2	PDControl	P	Parietal Cortex	EN	en	ENSG00000135253	KCP	0.008095705083606353	0.9433043224189539	0.9795344778912465
2	PDControl	P	Parietal Cortex	EN	en	ENSG00000068971	PPP2R5B	-0.006310944464779311	0.9433139628492747	0.9795344778912465
2	PDControl	P	Parietal Cortex	EN	en	ENSG00000117419	ERI3	-0.005423024565744505	0.9436442111458703	0.979668647809958
2	PDControl	P	Parietal Cortex	EN	en	ENSG00000179709	NLRP8	-0.012030245015417246	0.9442088820833383	0.9798885471397027
2	PDControl	P	Parietal Cortex	EN	en	ENSG00000072786	STK10	-0.008740738192028807	0.944335773459177	0.9799343866950462
2	PDControl	P	Parietal Cortex	EN	en	ENSG00000079337	RAPGEF3	0.008620857325558173	0.9443779167425491	0.9799343866950462
2	PDControl	P	Parietal Cortex	EN	en	ENSG00000141052	MYOCD	-0.01477943917988589	0.9444126625993317	0.9799403589972555
2	PDControl	P	Parietal Cortex	EN	en	ENSG00000170385	SLC30A1	0.00949923143703435	0.9444583914272671	0.9799403589972555
2	PDControl	P	Parietal Cortex	EN	en	ENSG00000156515	HK1	-0.004963335113289169	0.9445563453117476	0.979947899502676
2	PDControl	P	Parietal Cortex	EN	en	ENSG00000197142	ACSL5	-0.01203807380806618	0.9446154450490747	0.979947899502676
2	PDControl	P	Parietal Cortex	EN	en	ENSG00000170322	NFRKB	0.005233672724863858	0.9447508161759861	0.9799883547626115
2	PDControl	P	Parietal Cortex	EN	en	ENSG00000161558	TMEM143	-0.006791726153549504	0.9448940841989188	0.9800843109770201
2	PDControl	P	Parietal Cortex	EN	en	ENSG00000131981	LGALS3	-0.015495196990666038	0.945000875934477	0.9801068604197862
2	PDControl	P	Parietal Cortex	EN	en	ENSG00000258520	ENSG00000258520	-0.00646485404425956	0.9450729183165001	0.9801267093713724
2	PDControl	P	Parietal Cortex	EN	en	ENSG00000105245	NUMBL	-0.007452450292709578	0.9451391170394945	0.9801427250952924
2	PDControl	P	Parietal Cortex	EN	en	ENSG00000198857	ENSG00000198857	0.012881089869028028	0.9451515367952278	0.9801427250952924
2	PDControl	P	Parietal Cortex	EN	en	ENSG00000287555	ENSG00000287555	0.010616206795293959	0.9453419842733276	0.9802088202192779
2	PDControl	P	Parietal Cortex	EN	en	ENSG00000188693	CYP51A1-AS1	0.010232922785084364	0.9456454765028957	0.9803721799890461
2	PDControl	P	Parietal Cortex	EN	en	ENSG00000286118	ENSG00000286118	-0.010255935522303528	0.9456506348268043	0.9803721799890461
2	PDControl	P	Parietal Cortex	EN	en	ENSG00000286961	ENSG00000286961	-0.011526987476044415	0.945670902361807	0.9803737112839451
2	PDControl	P	Parietal Cortex	EN	en	ENSG00000110987	BCL7A	0.005165963660908268	0.9457114003801377	0.980374549145502
2	PDControl	P	Parietal Cortex	EN	en	ENSG00000143178	TBX19	0.01416760348327939	0.9459521632582393	0.9804130633922952
2	PDControl	P	Parietal Cortex	EN	en	ENSG00000196549	MME	0.01397731515483347	0.9460184400236002	0.9804702038612938
2	PDControl	P	Parietal Cortex	EN	en	ENSG00000141627	DYM	0.004127534319492199	0.9461964044694011	0.980497409214394
2	PDControl	P	Parietal Cortex	EN	en	ENSG00000238045	ENSG00000238045	-0.009793660925526138	0.946490215668939	0.9806380458872604
2	PDControl	P	Parietal Cortex	EN	en	ENSG00000248469	LOC100996385	0.00985516879915331	0.9466852210444773	0.9807096234441999
2	PDControl	P	Parietal Cortex	EN	en	ENSG00000185608	MRPL40	0.009436057782794827	0.9466855076090298	0.9807096234441999
2	PDControl	P	Parietal Cortex	EN	en	ENSG00000228022	HCG20	-0.006780466322266587	0.9471821278970165	0.9809169387586727
2	PDControl	P	Parietal Cortex	EN	en	ENSG00000047230	CTPS2	-0.004753195190686732	0.9473389290176656	0.9809514134604365
2	PDControl	P	Parietal Cortex	EN	en	ENSG00000060491	OGFR	0.006029399992007356	0.9475663465116404	0.9810830009893688
2	PDControl	P	Parietal Cortex	EN	en	ENSG00000170293	CMTM8	-0.018866356518344674	0.9479016454352697	0.9812504180715044
2	PDControl	P	Parietal Cortex	EN	en	ENSG00000167283	ATP5MG	0.004814139667677075	0.9479799300109266	0.9812752129583406
2	PDControl	P	Parietal Cortex	EN	en	ENSG00000258663	ENSG00000258663	-0.012824876944088633	0.9480076187735136	0.9812802413200489
2	PDControl	P	Parietal Cortex	EN	en	ENSG00000103489	XYLT1	-0.007054879406531711	0.9480509978563058	0.9812802413200489
2	PDControl	P	Parietal Cortex	EN	en	ENSG00000089063	TMEM230	0.003521980776683975	0.9482091570916514	0.981377037177872
2	PDControl	P	Parietal Cortex	EN	en	ENSG00000204860	ENSG00000204860	-0.013328032448726282	0.9483031854174714	0.9813869723902294
2	PDControl	P	Parietal Cortex	EN	en	ENSG00000154080	CHST9	-0.008147628244503213	0.9483554980500843	0.9813888642813973
2	PDControl	P	Parietal Cortex	EN	en	ENSG00000139291	TMEM19	-0.006292165956867102	0.9483809953600525	0.9814037899439347
2	PDControl	P	Parietal Cortex	EN	en	ENSG00000099953	MMP11	-0.008979672226614409	0.9486877700486462	0.9815034912531214
2	PDControl	P	Parietal Cortex	EN	en	ENSG00000180543	TSPYL5	-0.005273049471564928	0.9487998382324079	0.9815800310884162
2	PDControl	P	Parietal Cortex	EN	en	ENSG00000068354	TBC1D25	0.004205087944840091	0.9489646721301785	0.9816667802997314
2	PDControl	P	Parietal Cortex	EN	en	ENSG00000135747	ZNF670-ZNF695	0.008745568738786957	0.949080739233177	0.981708637134146
2	PDControl	P	Parietal Cortex	EN	en	ENSG00000270049	ATP6V0D1-DT	-0.0055511339407807725	0.9491156007994768	0.9817283640380404
2	PDControl	P	Parietal Cortex	EN	en	ENSG00000147416	ATP6V1B2	0.0058162649497432994	0.949145677498536	0.9817348955675282
2	PDControl	P	Parietal Cortex	EN	en	ENSG00000279549	ENSG00000279549	0.00621339789047437	0.9491551486890545	0.9817348955675282
2	PDControl	P	Parietal Cortex	EN	en	ENSG00000285952	ENSG00000285952	0.011507917926781186	0.9493616737560793	0.9817845672889867
2	PDControl	P	Parietal Cortex	EN	en	ENSG00000167460	TPM4	-0.005514263466232627	0.9494397812619226	0.9817845672889867
2	PDControl	P	Parietal Cortex	EN	en	ENSG00000197256	KANK2	-0.007970876060508392	0.9495148268008564	0.9818082855311872
2	PDControl	P	Parietal Cortex	EN	en	ENSG00000263603	ENSG00000263603	-0.007366049875195291	0.9495875829015022	0.9818082855311872
2	PDControl	P	Parietal Cortex	EN	en	ENSG00000115183	TANC1	-0.011354972202615166	0.9497135245236517	0.9818197000878991
2	PDControl	P	Parietal Cortex	EN	en	ENSG00000257800	ENSG00000257800	-0.009257585482810082	0.9497583559835054	0.9818285276471967
2	PDControl	P	Parietal Cortex	EN	en	ENSG00000116117	PARD3B	0.0078042291246323	0.9497756330122179	0.9818285276471967
2	PDControl	P	Parietal Cortex	EN	en	ENSG00000166337	TAF10	-0.006628439540592224	0.9498955234945543	0.9818285276471967
2	PDControl	P	Parietal Cortex	EN	en	ENSG00000287943	ENSG00000287943	0.007451528209401204	0.9498993247779406	0.9818285276471967
2	PDControl	P	Parietal Cortex	EN	en	ENSG00000079841	RIMS1	0.004867480757596354	0.950072457601774	0.9818448281800902
2	PDControl	P	Parietal Cortex	EN	en	ENSG00000100151	PICK1	0.005350450456441447	0.9500735416823076	0.9818448281800902
2	PDControl	P	Parietal Cortex	EN	en	ENSG00000165259	HDX	-0.0045833726214050685	0.9500751965298726	0.9818448281800902
2	PDControl	P	Parietal Cortex	EN	en	ENSG00000105290	APLP1	0.007593413410133643	0.9501217204586359	0.9818448281800902
2	PDControl	P	Parietal Cortex	EN	en	ENSG00000178026	LRRC75B	0.009292154920057083	0.9501458135331986	0.9818448281800902
2	PDControl	P	Parietal Cortex	EN	en	ENSG00000137960	GIPC2	0.009362037294174286	0.9502897977949635	0.9818448281800902
2	PDControl	P	Parietal Cortex	EN	en	ENSG00000152422	XRCC4	-0.005580043779338517	0.9503205710142125	0.9818516793091486
2	PDControl	P	Parietal Cortex	EN	en	ENSG00000120889	TNFRSF10B	-0.009269861593741435	0.950356270631547	0.9818616505151415
2	PDControl	P	Parietal Cortex	EN	en	ENSG00000280789	PAGR1	-0.007453159512867291	0.950497121225785	0.981890890085364
2	PDControl	P	Parietal Cortex	EN	en	ENSG00000139998	RAB15	0.0047169625421910055	0.9505753421676651	0.9819144201288862
2	PDControl	P	Parietal Cortex	EN	en	ENSG00000286642	ENSG00000286642	-0.008889987084779172	0.9506044496240056	0.9819155703950689
2	PDControl	P	Parietal Cortex	EN	en	ENSG00000103485	QPRT	0.008884361525022255	0.950615086470467	0.9819155703950689
2	PDControl	P	Parietal Cortex	EN	en	ENSG00000267568	LOC105371899	0.0073192055647008925	0.9506626254776588	0.9819228029510485
2	PDControl	P	Parietal Cortex	EN	en	ENSG00000162368	CMPK1	0.004689287229246553	0.9507455844446158	0.9819348210712452
2	PDControl	P	Parietal Cortex	EN	en	ENSG00000180098	TRNAU1AP	0.00408598750878042	0.9508710476978872	0.9819348210712452
2	PDControl	P	Parietal Cortex	EN	en	ENSG00000197045	GMFB	0.006379390073049773	0.95097394840627	0.9819772238029042
2	PDControl	P	Parietal Cortex	EN	en	ENSG00000100379	KCTD17	-0.007240131194286015	0.9509917407969241	0.9819841544177689
2	PDControl	P	Parietal Cortex	EN	en	ENSG00000185274	GALNT17	-0.004165122742707084	0.951052011226787	0.9820349467403854
2	PDControl	P	Parietal Cortex	EN	en	ENSG00000196437	ZNF569	-0.0063187795124228785	0.9511374225282292	0.9820718153234961
2	PDControl	P	Parietal Cortex	EN	en	ENSG00000186272	ZNF17	0.007276449224026482	0.9512155489569416	0.9821122676289358
2	PDControl	P	Parietal Cortex	EN	en	ENSG00000154645	CHODL	0.01372761450672133	0.9512493326338869	0.9821202409042363
2	PDControl	P	Parietal Cortex	EN	en	ENSG00000165821	SALL2	-0.008195744881797862	0.9513650404711353	0.9821555397610009
2	PDControl	P	Parietal Cortex	EN	en	ENSG00000235016	SEMA3F-AS1	0.009708746138218372	0.9513722008726004	0.9821555397610009
2	PDControl	P	Parietal Cortex	EN	en	ENSG00000168477	TNXB	0.0056569161025668	0.9515419573709736	0.9822331287109229
2	PDControl	P	Parietal Cortex	EN	en	ENSG00000251205	ENSG00000251205	-0.013785273031481138	0.951564228006184	0.9822331287109229
2	PDControl	P	Parietal Cortex	EN	en	ENSG00000260832	LOC101928417	0.01355138433077141	0.9515653592276894	0.9822331287109229
2	PDControl	P	Parietal Cortex	EN	en	ENSG00000170027	YWHAG	-0.0048116848350980845	0.9516673144189822	0.9822635128646154
2	PDControl	P	Parietal Cortex	EN	en	ENSG00000176681	LRRC37A	-0.011099122561267993	0.9517185386087738	0.9822635128646154
2	PDControl	P	Parietal Cortex	EN	en	ENSG00000286115	ENSG00000286115	0.00847662307589192	0.95177213460763	0.9822635128646154
2	PDControl	P	Parietal Cortex	EN	en	ENSG00000115649	CNPPD1	0.009008130634638609	0.9518593581204302	0.9822876443021195
2	PDControl	P	Parietal Cortex	EN	en	ENSG00000289270	ENSG00000289270	0.01153688694679969	0.9518840382768762	0.9822876443021195
2	PDControl	P	Parietal Cortex	EN	en	ENSG00000125409	TEKT3	0.007323510706769731	0.9519592669390466	0.9823079287722065
2	PDControl	P	Parietal Cortex	EN	en	ENSG00000170881	RNF139	-0.004677183555545028	0.9520239621829614	0.9823518102668468
2	PDControl	P	Parietal Cortex	EN	en	ENSG00000273244	ENSG00000273244	-0.017086433654026068	0.9521588095526083	0.9824291325489845
2	PDControl	P	Parietal Cortex	EN	en	ENSG00000261094	ENSG00000261094	-0.007450534032615211	0.9522096779251187	0.9824633681100889
2	PDControl	P	Parietal Cortex	EN	en	ENSG00000148296	SURF6	-0.004257991832546715	0.952499208000422	0.9826133775453798
2	PDControl	P	Parietal Cortex	EN	en	ENSG00000127952	STYXL1	-0.004668014683161914	0.9526974820062855	0.9826621216050164
2	PDControl	P	Parietal Cortex	EN	en	ENSG00000101161	PRPF6	0.0030235555751252363	0.9527380289813517	0.9826621216050164
2	PDControl	P	Parietal Cortex	EN	en	ENSG00000260691	ANKRD20A1	-0.007688568177218524	0.9528374375202333	0.982679878616107
2	PDControl	P	Parietal Cortex	EN	en	ENSG00000226965	ENSG00000226965	-0.008481190298753827	0.953041556417446	0.9827550188441685
2	PDControl	P	Parietal Cortex	EN	en	ENSG00000124226	RNF114	0.003684368115271397	0.9531438027795187	0.9827649825166053
2	PDControl	P	Parietal Cortex	EN	en	ENSG00000104881	PPP1R13L	0.006047573089275282	0.9531729048113575	0.9827649825166053
2	PDControl	P	Parietal Cortex	EN	en	ENSG00000177946	CENPBD1P	0.006367052721015565	0.9533478271398461	0.9827795358364442
2	PDControl	P	Parietal Cortex	EN	en	ENSG00000145349	CAMK2D	0.00756083752139336	0.9534817381678542	0.9828261212421092
2	PDControl	P	Parietal Cortex	EN	en	ENSG00000148248	SURF4	-0.004856197153831232	0.9535353819632357	0.9828585524244094
2	PDControl	P	Parietal Cortex	EN	en	ENSG00000178105	DDX10	0.003944702571807568	0.9535887023645324	0.9828915164460816
2	PDControl	P	Parietal Cortex	EN	en	ENSG00000241532	ENSG00000241532	-0.014328380821061026	0.9536228166661037	0.9828915164460816
2	PDControl	P	Parietal Cortex	EN	en	ENSG00000226953	NCKAP5-AS2	-0.014089143245661018	0.9536937439782448	0.9829505945580503
2	PDControl	P	Parietal Cortex	EN	en	ENSG00000147604	RPL7	-0.008417167774396273	0.9537928176396477	0.9829981402837672
2	PDControl	P	Parietal Cortex	EN	en	ENSG00000127526	SLC35E1	-0.003720609080792414	0.9539432731237311	0.983121404764725
2	PDControl	P	Parietal Cortex	EN	en	ENSG00000181355	ENSG00000181355	-0.008377884984749562	0.9540584117272323	0.983152631087912
2	PDControl	P	Parietal Cortex	EN	en	ENSG00000203499	IQANK1	-0.00729382122205724	0.9540839805726153	0.9831610158754703
2	PDControl	P	Parietal Cortex	EN	en	ENSG00000135905	DOCK10	0.0107368433788535	0.9541797087761634	0.9832253633686939
2	PDControl	P	Parietal Cortex	EN	en	ENSG00000106034	CPED1	-0.009799064199956575	0.954247770448333	0.9832383345076929
2	PDControl	P	Parietal Cortex	EN	en	ENSG00000120265	PCMT1	-0.0031108567646205287	0.954306177056286	0.9832642192145535
2	PDControl	P	Parietal Cortex	EN	en	ENSG00000250842	ENSG00000250842	-0.009788129664861867	0.954345033070636	0.9832813904804556
2	PDControl	P	Parietal Cortex	EN	en	ENSG00000181852	RNF41	0.004055228348847528	0.9543730115250477	0.983282157267463
2	PDControl	P	Parietal Cortex	EN	en	ENSG00000274570	SPDYE10	-0.005334271537035251	0.9545829069485952	0.983377850902605
2	PDControl	P	Parietal Cortex	EN	en	ENSG00000257556	ENSG00000257556	-0.00844429705628194	0.9546553473580988	0.9834067509801052
2	PDControl	P	Parietal Cortex	EN	en	ENSG00000148943	LIN7C	-0.0056434503976356964	0.9548900555803935	0.9835580739814915
2	PDControl	P	Parietal Cortex	EN	en	ENSG00000250329	ENSG00000250329	-0.008719100115935796	0.9549368471779978	0.9835892112235333
2	PDControl	P	Parietal Cortex	EN	en	ENSG00000087303	NID2	0.009960026849062054	0.955169553406052	0.983690518953854
2	PDControl	P	Parietal Cortex	EN	en	ENSG00000164061	BSN	0.004728645461284486	0.9552075788464556	0.9837011917091463
2	PDControl	P	Parietal Cortex	EN	en	ENSG00000234171	RNASEH1-DT	-0.004726050490841072	0.9552866505356976	0.9837110933813886
2	PDControl	P	Parietal Cortex	EN	en	ENSG00000167103	PIP5KL1	0.006276131406921959	0.9552956080667445	0.9837110933813886
2	PDControl	P	Parietal Cortex	EN	en	ENSG00000116983	HPCAL4	-0.006452840403374793	0.9553352364980483	0.9837110933813886
2	PDControl	P	Parietal Cortex	EN	en	ENSG00000274767	ENSG00000274767	0.014454551523666481	0.9553519326428264	0.9837110933813886
2	PDControl	P	Parietal Cortex	EN	en	ENSG00000253894	LOC102724612	-0.008410119201465283	0.9554022305299779	0.9837110933813886
2	PDControl	P	Parietal Cortex	EN	en	ENSG00000185610	DBX2	0.010531352789487136	0.9555047142634456	0.9837110933813886
2	PDControl	P	Parietal Cortex	EN	en	ENSG00000089597	GANAB	-0.0035026565037634683	0.955543419301885	0.9837110933813886
2	PDControl	P	Parietal Cortex	EN	en	ENSG00000282915	ENSG00000282915	-0.007559993236889995	0.9555838952330182	0.9837229310272229
2	PDControl	P	Parietal Cortex	EN	en	ENSG00000130165	ELOF1	-0.006930711357062691	0.9556135959907	0.9837291276053617
2	PDControl	P	Parietal Cortex	EN	en	ENSG00000273024	INTS4P2	0.010559444194464085	0.9559215826437648	0.9838529144073265
2	PDControl	P	Parietal Cortex	EN	en	ENSG00000232606	LINC01412	-0.006952531586288169	0.9560003736245926	0.9838541629008088
2	PDControl	P	Parietal Cortex	EN	en	ENSG00000132305	IMMT	0.0036296240600073304	0.9560101215414537	0.9838541629008088
2	PDControl	P	Parietal Cortex	EN	en	ENSG00000172139	SLC9C1	-0.009233926039602214	0.9560627864595641	0.9838541629008088
2	PDControl	P	Parietal Cortex	EN	en	ENSG00000188612	SUMO2	0.004187783104472764	0.9561047544207422	0.9838591248028961
2	PDControl	P	Parietal Cortex	EN	en	ENSG00000109332	UBE2D3	-0.0042624931196355575	0.9561772562635823	0.9839135867868566
2	PDControl	P	Parietal Cortex	EN	en	ENSG00000139438	FAM222A	0.005600077058840025	0.9562269146723446	0.9839307016098814
2	PDControl	P	Parietal Cortex	EN	en	ENSG00000154917	RAB6B	0.003478141542455404	0.9563677065424859	0.9839926032601317
2	PDControl	P	Parietal Cortex	EN	en	ENSG00000260804	LINC01963	0.008890862008476219	0.9564271685111345	0.9840310125388256
2	PDControl	P	Parietal Cortex	EN	en	ENSG00000130643	CALY	0.004343764893650182	0.9565979475628772	0.9840923932500326
2	PDControl	P	Parietal Cortex	EN	en	ENSG00000099260	PALMD	-0.02147525214958068	0.9569082616162226	0.984157577235791
2	PDControl	P	Parietal Cortex	EN	en	ENSG00000260261	ENSG00000260261	-0.005032772130688201	0.9569255328218291	0.984157577235791
2	PDControl	P	Parietal Cortex	EN	en	ENSG00000237321	ENSG00000237321	-0.00952954533445638	0.9569930476203744	0.984157577235791
2	PDControl	P	Parietal Cortex	EN	en	ENSG00000240567	LINC02067	0.012401928533112727	0.9570157484554171	0.984157577235791
2	PDControl	P	Parietal Cortex	EN	en	ENSG00000113391	FAM172A	-0.00391660844877606	0.9572161326336719	0.9842161549709689
2	PDControl	P	Parietal Cortex	EN	en	ENSG00000186235	LINC02610	-0.009434353474858576	0.9572669712221065	0.9842345737255443
2	PDControl	P	Parietal Cortex	EN	en	ENSG00000151176	PLBD2	0.004524440565609744	0.957496159962584	0.984273997829344
2	PDControl	P	Parietal Cortex	EN	en	ENSG00000100319	ZMAT5	-0.005161031469659072	0.9575385042814306	0.984273997829344
2	PDControl	P	Parietal Cortex	EN	en	ENSG00000155011	DKK2	0.006279444361025455	0.9575963540976962	0.984273997829344
2	PDControl	P	Parietal Cortex	EN	en	ENSG00000245651	LOC283387	0.0076267915408499976	0.957722756253902	0.9843354220853723
2	PDControl	P	Parietal Cortex	EN	en	ENSG00000186591	UBE2H	0.0039509681168636845	0.9581007082377334	0.9844755055912159
2	PDControl	P	Parietal Cortex	EN	en	ENSG00000185955	SPACDR	0.006928123058636881	0.9581166548973497	0.9844755055912159
2	PDControl	P	Parietal Cortex	EN	en	ENSG00000138769	CDKL2	0.0036848811892564726	0.9581188389321293	0.9844755055912159
2	PDControl	P	Parietal Cortex	EN	en	ENSG00000188243	COMMD6	-0.005320098120246808	0.9581284946984179	0.9844755055912159
2	PDControl	P	Parietal Cortex	EN	en	ENSG00000187609	EXD3	-0.0036047015839413277	0.9582709068334775	0.9845433713800416
2	PDControl	P	Parietal Cortex	EN	en	ENSG00000138741	TRPC3	0.014285445844346434	0.9582917215965903	0.9845433978058293
2	PDControl	P	Parietal Cortex	EN	en	ENSG00000109099	PMP22	-0.008106491424233475	0.9583389466025584	0.98458050227002
2	PDControl	P	Parietal Cortex	EN	en	ENSG00000245614	DDX11-AS1	0.006327867708467494	0.958445786260161	0.9846546785296252
2	PDControl	P	Parietal Cortex	EN	en	ENSG00000153814	JAZF1	0.0043430495266019165	0.9585762137472915	0.9847215247042675
2	PDControl	P	Parietal Cortex	EN	en	ENSG00000257319	ENSG00000257319	-0.009482651869928027	0.9586151528374766	0.9847386963726262
2	PDControl	P	Parietal Cortex	EN	en	ENSG00000241258	CRCP	0.004935591648591586	0.9587204900388973	0.9847898287846811
2	PDControl	P	Parietal Cortex	EN	en	ENSG00000085063	CD59	0.003990005067488145	0.9587559567518376	0.9848050033971529
2	PDControl	P	Parietal Cortex	EN	en	ENSG00000164631	ZNF12	-0.0037108630079489835	0.9587574877919655	0.9848050033971529
2	PDControl	P	Parietal Cortex	EN	en	ENSG00000279250	ENSG00000279250	0.0073251798417299785	0.9588269841763234	0.9848226386393573
2	PDControl	P	Parietal Cortex	EN	en	ENSG00000183155	RABIF	0.0049277537531300375	0.958836101339043	0.9848226386393573
2	PDControl	P	Parietal Cortex	EN	en	ENSG00000230068	ENSG00000230068	0.00938906343053636	0.9589294380218948	0.9849017170583109
2	PDControl	P	Parietal Cortex	EN	en	ENSG00000136193	SCRN1	-0.0038850496909681453	0.9589879261131811	0.9849215976846625
2	PDControl	P	Parietal Cortex	EN	en	ENSG00000142396	ERVK3-1	-0.005370649511404757	0.9592034547276573	0.9850380937937759
2	PDControl	P	Parietal Cortex	EN	en	ENSG00000233009	NALCN-AS1	0.009457582427128797	0.959362816415163	0.9850884354351603
2	PDControl	P	Parietal Cortex	EN	en	ENSG00000276293	PIP4K2B	-0.0031495308239568587	0.9593668918049449	0.9850884354351603
2	PDControl	P	Parietal Cortex	EN	en	ENSG00000152582	SPEF2	0.004925422521367295	0.9594455199991767	0.9851175448960374
2	PDControl	P	Parietal Cortex	EN	en	ENSG00000254556	ENSG00000254556	0.006920263852502995	0.9596597961435764	0.9851837274266854
2	PDControl	P	Parietal Cortex	EN	en	ENSG00000237765	FAM200B	0.004581525436107903	0.9597608585213115	0.9852333045010763
2	PDControl	P	Parietal Cortex	EN	en	ENSG00000153904	DDAH1	0.004731390644088229	0.9598650762993979	0.9852789793983439
2	PDControl	P	Parietal Cortex	EN	en	ENSG00000197024	ZNF398	0.0027804203215451295	0.9599568243727647	0.9853344250305531
2	PDControl	P	Parietal Cortex	EN	en	ENSG00000165816	VWA2	0.010376200983635897	0.9600627630537018	0.9853344250305531
2	PDControl	P	Parietal Cortex	EN	en	ENSG00000005249	PRKAR2B	0.0052064898321955155	0.9602122472481396	0.9853833639619961
2	PDControl	P	Parietal Cortex	EN	en	ENSG00000115594	IL1R1	-0.01081004886544984	0.9603221138669134	0.9854087975301946
2	PDControl	P	Parietal Cortex	EN	en	ENSG00000176222	ZNF404	0.004642007670391912	0.9603236750227739	0.9854087975301946
2	PDControl	P	Parietal Cortex	EN	en	ENSG00000115239	ASB3	0.004239359061564585	0.9603448576238016	0.9854087975301946
2	PDControl	P	Parietal Cortex	EN	en	ENSG00000196482	ESRRG	-0.006748181262773656	0.960417560957443	0.9854087975301946
2	PDControl	P	Parietal Cortex	EN	en	ENSG00000165792	METTL17	-0.0051358775602659	0.9604720803387103	0.9854087975301946
2	PDControl	P	Parietal Cortex	EN	en	ENSG00000273841	TAF9	-0.003034766113507281	0.9605304767350455	0.9854087975301946
2	PDControl	P	Parietal Cortex	EN	en	ENSG00000277283	ENSG00000277283	0.005263026426232775	0.960564161827413	0.9854087975301946
2	PDControl	P	Parietal Cortex	EN	en	ENSG00000268654	MIMT1	-0.00655953503370954	0.9605939220538031	0.9854087975301946
2	PDControl	P	Parietal Cortex	EN	en	ENSG00000139697	SBNO1	0.0025269389077546833	0.9606021585376625	0.9854087975301946
2	PDControl	P	Parietal Cortex	EN	en	ENSG00000185658	BRWD1	-0.0028772048101970427	0.9606657387137243	0.9854087975301946
2	PDControl	P	Parietal Cortex	EN	en	ENSG00000204571	KRTAP5-11	0.008557924275540696	0.9607384545524615	0.9854087975301946
2	PDControl	P	Parietal Cortex	EN	en	ENSG00000085274	MYNN	0.0036874680835166096	0.9610040525290175	0.9855174604381428
2	PDControl	P	Parietal Cortex	EN	en	ENSG00000104047	DTWD1	0.0035208705142677488	0.9610892758291439	0.9855174604381428
2	PDControl	P	Parietal Cortex	EN	en	ENSG00000272150	ENSG00000272150	-0.0071244480025638435	0.9612125613979923	0.9855334021659383
2	PDControl	P	Parietal Cortex	EN	en	ENSG00000162782	TDRD5	-0.00971196215806569	0.9613498984438029	0.9856286016715453
2	PDControl	P	Parietal Cortex	EN	en	ENSG00000028528	SNX1	-0.0024459251150652506	0.9617637230062429	0.9858102476188392
2	PDControl	P	Parietal Cortex	EN	en	ENSG00000135469	COQ10A	-0.006632935038925397	0.9617756251247007	0.9858102476188392
2	PDControl	P	Parietal Cortex	EN	en	ENSG00000198258	UBL5	0.00972461626298382	0.9617898189042082	0.9858102476188392
2	PDControl	P	Parietal Cortex	EN	en	ENSG00000129235	TXNDC17	0.007011309171103583	0.9617910205628044	0.9858102476188392
2	PDControl	P	Parietal Cortex	EN	en	ENSG00000144591	GMPPA	-0.007410716891380176	0.9617932537697729	0.9858102476188392
2	PDControl	P	Parietal Cortex	EN	en	ENSG00000105223	PLD3	-0.0029885857943057204	0.961794040304526	0.9858102476188392
2	PDControl	P	Parietal Cortex	EN	en	ENSG00000088992	TESC	0.005885153867859927	0.9618931463570073	0.9858662196728313
2	PDControl	P	Parietal Cortex	EN	en	ENSG00000285804	ENSG00000285804	0.0065068983458522744	0.962008342693355	0.9858735759160414
2	PDControl	P	Parietal Cortex	EN	en	ENSG00000155363	MOV10	0.005619419857196828	0.9620220273952764	0.9858735759160414
2	PDControl	P	Parietal Cortex	EN	en	ENSG00000157916	RER1	0.0028097556425086267	0.962146083917486	0.9858804528344884
2	PDControl	P	Parietal Cortex	EN	en	ENSG00000232485	ENSG00000232485	0.0061328529519222765	0.9621947292671917	0.9858804528344884
2	PDControl	P	Parietal Cortex	EN	en	ENSG00000147400	CETN2	-0.006818664789876139	0.9622073964418119	0.9858804528344884
2	PDControl	P	Parietal Cortex	EN	en	ENSG00000163485	ADORA1	0.0043482012864535236	0.9622596028735131	0.9859111464791029
2	PDControl	P	Parietal Cortex	EN	en	ENSG00000241316	SUCLG2-DT	0.005115241551179928	0.9623148630241177	0.9859240933347666
2	PDControl	P	Parietal Cortex	EN	en	ENSG00000197345	MRPL21	-0.0039836709786742475	0.9623754910687967	0.9859352418864142
2	PDControl	P	Parietal Cortex	EN	en	ENSG00000065989	PDE4A	0.004661815241554734	0.962395990329705	0.9859352418864142
2	PDControl	P	Parietal Cortex	EN	en	ENSG00000279278	ENSG00000279278	0.007960116897133829	0.9624265859216677	0.9859352418864142
2	PDControl	P	Parietal Cortex	EN	en	ENSG00000188641	DPYD	0.0064248797066959185	0.9625950181268301	0.9859913836014881
2	PDControl	P	Parietal Cortex	EN	en	ENSG00000075415	SLC25A3	-0.004124771850556819	0.9627726265246689	0.9860491818776055
2	PDControl	P	Parietal Cortex	EN	en	ENSG00000196782	MAML3	0.005549744294739867	0.9628037121437145	0.9860518223214362
2	PDControl	P	Parietal Cortex	EN	en	ENSG00000105258	POLR2I	0.008331303631068987	0.9629428083044487	0.9860766744486238
2	PDControl	P	Parietal Cortex	EN	en	ENSG00000100387	RBX1	-0.002738973060242955	0.9630220715238018	0.9860766744486238
2	PDControl	P	Parietal Cortex	EN	en	ENSG00000144061	NPHP1	0.00370565112280552	0.9630447813160047	0.9860766744486238
2	PDControl	P	Parietal Cortex	EN	en	ENSG00000271816	BMS1P4	0.008574332718597755	0.9630605155212284	0.9860766744486238
2	PDControl	P	Parietal Cortex	EN	en	ENSG00000241345	LOC105375483	-0.010623625690127758	0.9633158058037055	0.9861495617978717
2	PDControl	P	Parietal Cortex	EN	en	ENSG00000117614	SYF2	-0.003406570922824592	0.963326868208837	0.9861495617978717
2	PDControl	P	Parietal Cortex	EN	en	ENSG00000127399	LRRC61	-0.006160740414635879	0.9633601748021163	0.9861638923223154
2	PDControl	P	Parietal Cortex	EN	en	ENSG00000168404	MLKL	-0.008138586102234502	0.963491113913117	0.9862321744776811
2	PDControl	P	Parietal Cortex	EN	en	ENSG00000281501	ENSG00000281501	-0.007251409940655984	0.9635808294324083	0.9862956106531328
2	PDControl	P	Parietal Cortex	EN	en	ENSG00000143344	RGL1	0.002750745304772373	0.963637970077841	0.9863085313188015
2	PDControl	P	Parietal Cortex	EN	en	ENSG00000167769	ACER1	0.004772163339794577	0.9637962831230141	0.9863811479826776
2	PDControl	P	Parietal Cortex	EN	en	ENSG00000260428	SCX	-0.008524847708367145	0.9638361196658609	0.9863930451986359
2	PDControl	P	Parietal Cortex	EN	en	ENSG00000272655	ENSG00000272655	0.004983988588592614	0.9639294643069171	0.986418691884705
2	PDControl	P	Parietal Cortex	EN	en	ENSG00000278259	MYO19	-0.003470229960099047	0.9639437678068622	0.986418691884705
2	PDControl	P	Parietal Cortex	EN	en	ENSG00000214465	ENSG00000214465	-0.0069100274791211724	0.9639453489972617	0.986418691884705
2	PDControl	P	Parietal Cortex	EN	en	ENSG00000170260	ZNF212	-0.004183580470659365	0.9639634835625999	0.986418691884705
2	PDControl	P	Parietal Cortex	EN	en	ENSG00000197756	RPL37A	0.0070499545661713015	0.9640098398458653	0.986418691884705
2	PDControl	P	Parietal Cortex	EN	en	ENSG00000125510	OPRL1	0.006850370423053365	0.9640249701126571	0.986418691884705
2	PDControl	P	Parietal Cortex	EN	en	ENSG00000125734	GPR108	0.00630989080347355	0.9641528573078563	0.9864481755773773
2	PDControl	P	Parietal Cortex	EN	en	ENSG00000286965	ENSG00000286965	-0.009242072809907645	0.96450766117532	0.986655746225392
2	PDControl	P	Parietal Cortex	EN	en	ENSG00000287134	ENSG00000287134	-0.00851306410200725	0.9646262157989087	0.9866932651954166
2	PDControl	P	Parietal Cortex	EN	en	ENSG00000049130	KITLG	0.0063880649100021	0.9647360057233223	0.9867372331003424
2	PDControl	P	Parietal Cortex	EN	en	ENSG00000170191	NANP	-0.004985617677652376	0.9648178405547945	0.9867639919406237
2	PDControl	P	Parietal Cortex	EN	en	ENSG00000164405	UQCRQ	0.006646498495286535	0.9650321244936428	0.9868542700937173
2	PDControl	P	Parietal Cortex	EN	en	ENSG00000260955	ENSG00000260955	0.006476219182257853	0.965146708730533	0.9869181074817093
2	PDControl	P	Parietal Cortex	EN	en	ENSG00000288552	ENSG00000288552	0.011862180611246054	0.9651748742769242	0.9869241332906757
2	PDControl	P	Parietal Cortex	EN	en	ENSG00000237742	HEY2-AS1	-0.007482832401424222	0.9652069508080408	0.9869341578441485
2	PDControl	P	Parietal Cortex	EN	en	ENSG00000133247	KMT5C	-0.003134031501070833	0.9652297558490568	0.9869431464106336
2	PDControl	P	Parietal Cortex	EN	en	ENSG00000223653	ENSG00000223653	-0.004032376904816282	0.9653050109537973	0.9869661003581967
2	PDControl	P	Parietal Cortex	EN	en	ENSG00000103769	RAB11A	0.003109540979854941	0.965334937191041	0.9869838281019758
2	PDControl	P	Parietal Cortex	EN	en	ENSG00000243813	LOC100419755	0.007422581005007922	0.9654302406158427	0.987058989522927
2	PDControl	P	Parietal Cortex	EN	en	ENSG00000230773	ENSG00000230773	0.005342161997252237	0.9655152825957105	0.9870899852823101
2	PDControl	P	Parietal Cortex	EN	en	ENSG00000137177	KIF13A	-0.005205094223944329	0.9655557845978475	0.9871088535418916
2	PDControl	P	Parietal Cortex	EN	en	ENSG00000164099	PRSS12	-0.007992622598863797	0.9655639878873086	0.9871088535418916
2	PDControl	P	Parietal Cortex	EN	en	ENSG00000129682	FGF13	0.004392396988073699	0.9655671537072001	0.9871088535418916
2	PDControl	P	Parietal Cortex	EN	en	ENSG00000175093	SPSB4	0.010793723829033874	0.9656309182232283	0.9871284920728434
2	PDControl	P	Parietal Cortex	EN	en	ENSG00000084090	STARD7	0.0021791412461658055	0.9658998575962231	0.9872419487969183
2	PDControl	P	Parietal Cortex	EN	en	ENSG00000197085	NPSR1-AS1	-0.00975829660471117	0.9660485307623399	0.9872693121639873
2	PDControl	P	Parietal Cortex	EN	en	ENSG00000169855	ROBO1	0.006459668958685327	0.9661318076754899	0.9873187770189777
2	PDControl	P	Parietal Cortex	EN	en	ENSG00000166974	MAPRE2	0.0036216585482442554	0.9662314524158773	0.9873363192694716
2	PDControl	P	Parietal Cortex	EN	en	ENSG00000167202	TBC1D2B	-0.003761968765302548	0.9663148013517542	0.9873632717710886
2	PDControl	P	Parietal Cortex	EN	en	ENSG00000183431	SF3A3	-0.0022235106339829613	0.9663602292089578	0.9873842881530669
2	PDControl	P	Parietal Cortex	EN	en	ENSG00000185453	ZSWIM9	-0.0038737741670984427	0.9664423066212803	0.9874226137883892
2	PDControl	P	Parietal Cortex	EN	en	ENSG00000092295	TGM1	0.005889929140615868	0.9665245005569837	0.9874382879515938
2	PDControl	P	Parietal Cortex	EN	en	ENSG00000289569	ENSG00000289569	0.008338829500444844	0.966624733668785	0.9874972639423583
2	PDControl	P	Parietal Cortex	EN	en	ENSG00000276850	ENSG00000276850	-0.01055127770553066	0.9666302050188852	0.9874972639423583
2	PDControl	P	Parietal Cortex	EN	en	ENSG00000178921	PFAS	-0.003430339151777151	0.9667039786589717	0.9874972639423583
2	PDControl	P	Parietal Cortex	EN	en	ENSG00000251031	ENSG00000251031	-0.0069179385423545625	0.9667294345737382	0.9874972639423583
2	PDControl	P	Parietal Cortex	EN	en	ENSG00000143499	SMYD2	0.0046175964886625565	0.966817812519458	0.9875184288143501
2	PDControl	P	Parietal Cortex	EN	en	ENSG00000164604	GPR85	0.0037566084768059227	0.96693461040176	0.9875184288143501
2	PDControl	P	Parietal Cortex	EN	en	ENSG00000285231	OOSP3	-0.005798142958000019	0.966950885163983	0.9875184288143501
2	PDControl	P	Parietal Cortex	EN	en	ENSG00000160094	ZNF362	-0.0034834558590510767	0.9669592660498347	0.9875184288143501
2	PDControl	P	Parietal Cortex	EN	en	ENSG00000171608	PIK3CD	0.005948221854261249	0.9669616762837181	0.9875184288143501
2	PDControl	P	Parietal Cortex	EN	en	ENSG00000236963	ENSG00000236963	-0.007549241188825828	0.9671364092418505	0.9875337183061151
2	PDControl	P	Parietal Cortex	EN	en	ENSG00000147465	STAR	-0.005767679006265847	0.9671868955947234	0.9875337183061151
2	PDControl	P	Parietal Cortex	EN	en	ENSG00000223797	ENTPD3-AS1	0.004277331130374762	0.9672326712078482	0.9875337183061151
2	PDControl	P	Parietal Cortex	EN	en	ENSG00000106366	SERPINE1	0.012257149036592474	0.9672586873503592	0.9875337183061151
2	PDControl	P	Parietal Cortex	EN	en	ENSG00000149639	SOGA1	-0.003616441953687044	0.9673145822491441	0.9875510092399563
2	PDControl	P	Parietal Cortex	EN	en	ENSG00000152464	RPP38	-0.0030560568914923536	0.9673748842573651	0.9875670659216245
2	PDControl	P	Parietal Cortex	EN	en	ENSG00000131069	ACSS2	-0.0035766602323050734	0.9674740807413327	0.9876287153774171
2	PDControl	P	Parietal Cortex	EN	en	ENSG00000287545	LOC124902771	0.012585597672174265	0.9675575209158026	0.9876397445127879
2	PDControl	P	Parietal Cortex	EN	en	ENSG00000280099	ENSG00000280099	-0.009262632757658595	0.9676969250392056	0.987700178082683
2	PDControl	P	Parietal Cortex	EN	en	ENSG00000260269	ENSG00000260269	0.0032366056707160418	0.9677259767635317	0.9877045632943879
2	PDControl	P	Parietal Cortex	EN	en	ENSG00000270175	ENSG00000270175	-0.005112839752533068	0.9677436182371759	0.9877045632943879
2	PDControl	P	Parietal Cortex	EN	en	ENSG00000116741	RGS2	0.010622808999554145	0.9677922737108202	0.987708722068294
2	PDControl	P	Parietal Cortex	EN	en	ENSG00000169604	ANTXR1	0.004042198567301369	0.9679013095037997	0.9877652331547799
2	PDControl	P	Parietal Cortex	EN	en	ENSG00000214198	TTC41P	0.003723173690995285	0.9681352223862538	0.9879060526109662
2	PDControl	P	Parietal Cortex	EN	en	ENSG00000206418	RAB12	-0.003257372302800654	0.968136868754853	0.9879060526109662
2	PDControl	P	Parietal Cortex	EN	en	ENSG00000236790	LINC00299	-0.006895556535261527	0.9686423748699738	0.9881245773627739
2	PDControl	P	Parietal Cortex	EN	en	ENSG00000165733	BMS1	0.002379150600710922	0.9687806288098422	0.9881588829681793
2	PDControl	P	Parietal Cortex	EN	en	ENSG00000237994	ENSG00000237994	0.008756824454583145	0.9687920387285636	0.9881588829681793
2	PDControl	P	Parietal Cortex	EN	en	ENSG00000115524	SF3B1	-0.0023688342414747154	0.9688039211343499	0.9881588829681793
2	PDControl	P	Parietal Cortex	EN	en	ENSG00000153982	GDPD1	0.003292128379493775	0.9688131712718759	0.9881588829681793
2	PDControl	P	Parietal Cortex	EN	en	ENSG00000169919	GUSB	0.0033277195641225887	0.9690031838689408	0.9882683109138548
2	PDControl	P	Parietal Cortex	EN	en	ENSG00000211459	ENSG00000211459	-0.009748967151297805	0.9690540981973421	0.9882683109138548
2	PDControl	P	Parietal Cortex	EN	en	ENSG00000182093	GET1	-0.004659663058084185	0.96918196167635	0.9883067858782405
2	PDControl	P	Parietal Cortex	EN	en	ENSG00000174899	SLC66A1L	0.007464420969753749	0.9692088542352675	0.9883067858782405
2	PDControl	P	Parietal Cortex	EN	en	ENSG00000125686	MED1	0.002282271430020799	0.9692876428815876	0.9883235861687977
2	PDControl	P	Parietal Cortex	EN	en	ENSG00000286277	ENSG00000286277	0.006569472723732303	0.9693021566656314	0.9883235861687977
2	PDControl	P	Parietal Cortex	EN	en	ENSG00000255624	C10orf88B	-0.004745116653837034	0.969357968310716	0.9883235861687977
2	PDControl	P	Parietal Cortex	EN	en	ENSG00000163041	H3-3A	-0.0037723820416291076	0.9694739276228845	0.9883925761765295
2	PDControl	P	Parietal Cortex	EN	en	ENSG00000233739	ENSG00000233739	0.004857476525452542	0.9696394935016368	0.9885238665244286
2	PDControl	P	Parietal Cortex	EN	en	ENSG00000263798	ENSG00000263798	-0.006459316215545852	0.9697637975636428	0.9885563613909053
2	PDControl	P	Parietal Cortex	EN	en	ENSG00000269226	TMSB15B	0.003972772490042464	0.9697647905940657	0.9885563613909053
2	PDControl	P	Parietal Cortex	EN	en	ENSG00000265808	SEC22B	0.00310996294192023	0.9701738602870102	0.9887185519261104
2	PDControl	P	Parietal Cortex	EN	en	ENSG00000119457	SLC46A2	-0.006977359289575713	0.9701984590925968	0.9887185519261104
2	PDControl	P	Parietal Cortex	EN	en	ENSG00000105647	PIK3R2	0.006212534084289512	0.9703758024535079	0.9888195145975551
2	PDControl	P	Parietal Cortex	EN	en	ENSG00000224086	ENSG00000224086	0.003660452394182556	0.9704254622271644	0.9888348688396478
2	PDControl	P	Parietal Cortex	EN	en	ENSG00000289321	ENSG00000289321	0.005282081930217064	0.9704848169031443	0.9888348688396478
2	PDControl	P	Parietal Cortex	EN	en	ENSG00000288886	ENSG00000288886	0.005337183598956741	0.9704903690484209	0.9888348688396478
2	PDControl	P	Parietal Cortex	EN	en	ENSG00000092421	SEMA6A	0.005611745114578071	0.9707207873644161	0.9889663698921596
2	PDControl	P	Parietal Cortex	EN	en	ENSG00000278834	ENSG00000278834	-0.005849187268292765	0.970792684706979	0.9890139756932843
2	PDControl	P	Parietal Cortex	EN	en	ENSG00000107263	RAPGEF1	-0.0022440545574022863	0.9709149577675367	0.9890391202932785
2	PDControl	P	Parietal Cortex	EN	en	ENSG00000101966	XIAP	0.002103818645196931	0.9709262707399869	0.9890392759171843
2	PDControl	P	Parietal Cortex	EN	en	ENSG00000177192	PUS1	-0.003527247060172378	0.9709763464638159	0.9890675483766427
2	PDControl	P	Parietal Cortex	EN	en	ENSG00000126088	UROD	0.005651402757811397	0.9710918918222338	0.9891284007662691
2	PDControl	P	Parietal Cortex	EN	en	ENSG00000249456	ENSG00000249456	0.001932410929659234	0.9711067460327456	0.9891290246863133
2	PDControl	P	Parietal Cortex	EN	en	ENSG00000226328	NUP50-DT	0.003013863881917267	0.9711697469951089	0.9891638221744885
2	PDControl	P	Parietal Cortex	EN	en	ENSG00000132530	XAF1	0.008048579992512295	0.9711863168484975	0.9891638221744885
2	PDControl	P	Parietal Cortex	EN	en	ENSG00000253368	TRNP1	0.0031046132038503593	0.9712557158819167	0.9891815764099388
2	PDControl	P	Parietal Cortex	EN	en	ENSG00000109158	GABRA4	0.004412434485483452	0.9714148879900463	0.9892527372156403
2	PDControl	P	Parietal Cortex	EN	en	ENSG00000205746	PKD1P4	0.006150432975134124	0.971473734934587	0.9892785611060126
2	PDControl	P	Parietal Cortex	EN	en	ENSG00000150779	TIMM8B	-0.004018590613612316	0.9717216632446017	0.9894138384238379
2	PDControl	P	Parietal Cortex	EN	en	ENSG00000272936	ENSG00000272936	0.006725769976431539	0.9717823624926437	0.9894138384238379
2	PDControl	P	Parietal Cortex	EN	en	ENSG00000104897	SF3A2	-0.003082686866821671	0.9718002185898674	0.9894138384238379
2	PDControl	P	Parietal Cortex	EN	en	ENSG00000214544	GTF2IRD2P1	0.0054061580865493175	0.97181278981381	0.9894138384238379
2	PDControl	P	Parietal Cortex	EN	en	ENSG00000230442	ASB15-AS1	0.009343137463216022	0.9718234329442624	0.9894138384238379
2	PDControl	P	Parietal Cortex	EN	en	ENSG00000215193	PEX26	0.002231691874892583	0.9718391535744849	0.9894138384238379
2	PDControl	P	Parietal Cortex	EN	en	ENSG00000140519	RHCG	0.003764809776685585	0.971860237940674	0.9894138384238379
2	PDControl	P	Parietal Cortex	EN	en	ENSG00000204837	ENSG00000204837	0.004793940422862075	0.9720269249760174	0.9894583350845263
2	PDControl	P	Parietal Cortex	EN	en	ENSG00000270725	ENSG00000270725	0.008625766841529048	0.9720279981973239	0.9894583350845263
2	PDControl	P	Parietal Cortex	EN	en	ENSG00000119684	MLH3	0.0036920164524740784	0.9720571388651311	0.9894583350845263
2	PDControl	P	Parietal Cortex	EN	en	ENSG00000233963	ENSG00000233963	-0.005441752206422845	0.9721235858342706	0.9894750478580893
2	PDControl	P	Parietal Cortex	EN	en	ENSG00000160999	SH2B2	-0.004245644032632168	0.9724440849138987	0.9896133159994273
2	PDControl	P	Parietal Cortex	EN	en	ENSG00000255197	ENSG00000255197	-0.003636232734790079	0.9725368362091993	0.9896702645073576
2	PDControl	P	Parietal Cortex	EN	en	ENSG00000107643	MAPK8	-0.0022336332827999072	0.972551361458935	0.9896702645073576
2	PDControl	P	Parietal Cortex	EN	en	ENSG00000248995	LINC02231	-0.004530238041534851	0.9726177663251597	0.9896702645073576
2	PDControl	P	Parietal Cortex	EN	en	ENSG00000242798	ENSG00000242798	0.006238777989916899	0.9726789838890353	0.9896855002907329
2	PDControl	P	Parietal Cortex	EN	en	ENSG00000118513	MYB	0.010367123613152396	0.9729651509152935	0.9897626752643961
2	PDControl	P	Parietal Cortex	EN	en	ENSG00000104853	CLPTM1	0.0015627407681328975	0.9730192174833652	0.9898060020410104
2	PDControl	P	Parietal Cortex	EN	en	ENSG00000179950	PUF60	0.004013748096886927	0.9730350647631734	0.9898107611276624
2	PDControl	P	Parietal Cortex	EN	en	ENSG00000196878	LAMB3	-0.005039508383732572	0.9731668697229717	0.9898653038505768
2	PDControl	P	Parietal Cortex	EN	en	ENSG00000169402	RSPH10B2	-0.005036665204972063	0.9731932216843068	0.9898807466268782
2	PDControl	P	Parietal Cortex	EN	en	ENSG00000148384	INPP5E	0.002366741608505585	0.9732338225638218	0.9898993208223462
2	PDControl	P	Parietal Cortex	EN	en	ENSG00000280543	ASAP1-IT2	-0.0030967690890293387	0.9734128678167931	0.9899540670104447
2	PDControl	P	Parietal Cortex	EN	en	ENSG00000274259	SYNGAP1-AS1	0.005098935084131229	0.9735075760265262	0.9899854867931521
2	PDControl	P	Parietal Cortex	EN	en	ENSG00000255396	ENSG00000255396	0.005833193545105142	0.9735301522748503	0.9899854867931521
2	PDControl	P	Parietal Cortex	EN	en	ENSG00000143167	GPA33	0.0060890275325541365	0.9735758633279191	0.9899854867931521
2	PDControl	P	Parietal Cortex	EN	en	ENSG00000228108	ENSG00000228108	0.005370290878351502	0.9736179695021958	0.9899854867931521
2	PDControl	P	Parietal Cortex	EN	en	ENSG00000109861	CTSC	0.002873772654292228	0.9736205395577291	0.9899854867931521
2	PDControl	P	Parietal Cortex	EN	en	ENSG00000229359	PIN1P1	0.005378713678937941	0.9736484810771915	0.9899854867931521
2	PDControl	P	Parietal Cortex	EN	en	ENSG00000179796	LRRC3B	-0.006355120919936397	0.9737133211933213	0.9899854867931521
2	PDControl	P	Parietal Cortex	EN	en	ENSG00000225937	PCA3	-0.003505446022809444	0.973743031220075	0.9899854867931521
2	PDControl	P	Parietal Cortex	EN	en	ENSG00000272106	ENSG00000272106	0.004014908377441007	0.9738283789184288	0.9900014751604975
2	PDControl	P	Parietal Cortex	EN	en	ENSG00000129535	NRL	0.0026964572124077435	0.9738639711015441	0.9900014751604975
2	PDControl	P	Parietal Cortex	EN	en	ENSG00000130300	PLVAP	-0.00623075692730074	0.9739298658683946	0.9900050763679716
2	PDControl	P	Parietal Cortex	EN	en	ENSG00000243715	CACNA2D3-AS1	0.00518366273189963	0.9739422066804446	0.9900062653747748
2	PDControl	P	Parietal Cortex	EN	en	ENSG00000156973	PDE6D	0.0018580929708083005	0.9742481693999994	0.9901696304754377
2	PDControl	P	Parietal Cortex	EN	en	ENSG00000147471	PLPBP	-0.002873460708297859	0.9744062907594553	0.990216775025909
2	PDControl	P	Parietal Cortex	EN	en	ENSG00000235920	THRAP3P3	-0.009290492199417688	0.9744966174199082	0.9902404369645248
2	PDControl	P	Parietal Cortex	EN	en	ENSG00000227885	LOC124901333	0.004785627327916986	0.9745332052506966	0.9902420114469903
2	PDControl	P	Parietal Cortex	EN	en	ENSG00000158683	PKD1L1	-0.003153915889744674	0.9745540357290922	0.9902420114469903
2	PDControl	P	Parietal Cortex	EN	en	ENSG00000286150	ENSG00000286150	-0.006189449810478621	0.9746479596033413	0.9902824612617251
2	PDControl	P	Parietal Cortex	EN	en	ENSG00000248441	LETR1	-0.006236227075540057	0.9747094086746553	0.990309050232331
2	PDControl	P	Parietal Cortex	EN	en	ENSG00000197943	PLCG2	-0.0057064136365838625	0.974824321844393	0.9903441099485937
2	PDControl	P	Parietal Cortex	EN	en	ENSG00000282080	ENSG00000282080	0.0039233765630311	0.9748440079950557	0.9903441099485937
2	PDControl	P	Parietal Cortex	EN	en	ENSG00000067048	DDX3Y	0.014454990264719303	0.9749374832084724	0.9903441099485937
2	PDControl	P	Parietal Cortex	EN	en	ENSG00000011638	LDAF1	-0.0051240249428272655	0.9750274439877515	0.9903536527455389
2	PDControl	P	Parietal Cortex	EN	en	ENSG00000069020	MAST4	0.003565056922990806	0.9750589837731303	0.9903536527455389
2	PDControl	P	Parietal Cortex	EN	en	ENSG00000175170	ENSG00000175170	0.002261907706710531	0.9751146780793795	0.9903536527455389
2	PDControl	P	Parietal Cortex	EN	en	ENSG00000261373	VPS9D1-AS1	-0.004371903605170591	0.9751415785549532	0.9903536527455389
2	PDControl	P	Parietal Cortex	EN	en	ENSG00000164106	SCRG1	-0.003940528939121002	0.9751556097343912	0.9903536527455389
2	PDControl	P	Parietal Cortex	EN	en	ENSG00000244346	ENSG00000244346	0.004471642247993457	0.9752898439452893	0.9903991812778666
2	PDControl	P	Parietal Cortex	EN	en	ENSG00000198223	CSF2RA	-0.003928447301821292	0.9753079764913963	0.9904056147039093
2	PDControl	P	Parietal Cortex	EN	en	ENSG00000133706	LARS1	-0.0016475047967867695	0.9753185304601517	0.9904056147039093
2	PDControl	P	Parietal Cortex	EN	en	ENSG00000164466	SFXN1	-0.0022436874368017	0.9753786886096764	0.9904313447443962
2	PDControl	P	Parietal Cortex	EN	en	ENSG00000178381	ZFAND2A	0.005265987480716161	0.9753963122178002	0.9904313447443962
2	PDControl	P	Parietal Cortex	EN	en	ENSG00000103196	CRISPLD2	0.004606315966304564	0.9754187175441035	0.9904313447443962
2	PDControl	P	Parietal Cortex	EN	en	ENSG00000077935	SMC1B	0.005065976057831101	0.9755005318646635	0.9904769383711443
2	PDControl	P	Parietal Cortex	EN	en	ENSG00000145016	RUBCN	0.0013604995188458702	0.9757653418012977	0.9906096194596948
2	PDControl	P	Parietal Cortex	EN	en	ENSG00000288839	ENSG00000288839	-0.0036830994826559937	0.9759434496922328	0.9906947277296592
2	PDControl	P	Parietal Cortex	EN	en	ENSG00000205682	ENSG00000205682	0.004328565882226076	0.9760431704062438	0.9907218341572138
2	PDControl	P	Parietal Cortex	EN	en	ENSG00000100941	PNN	-0.0038375901510248056	0.9762848814519125	0.9907895883162694
2	PDControl	P	Parietal Cortex	EN	en	ENSG00000211445	GPX3	-0.006110942246910167	0.9764175100598389	0.9908403858439407
2	PDControl	P	Parietal Cortex	EN	en	ENSG00000118690	ARMC2	0.002701602309946871	0.9765128938998007	0.9908917935695262
2	PDControl	P	Parietal Cortex	EN	en	ENSG00000165169	DYNLT3	0.00388792693289286	0.9765423076563031	0.9909056605311147
2	PDControl	P	Parietal Cortex	EN	en	ENSG00000133195	SLC39A11	0.0034487978182733414	0.976550295082337	0.9909056605311147
2	PDControl	P	Parietal Cortex	EN	en	ENSG00000176204	LRRTM4	-0.0038861302834707345	0.9765936471994382	0.9909056605311147
2	PDControl	P	Parietal Cortex	EN	en	ENSG00000241570	PAQR9-AS1	0.003928030592427412	0.9766526789516714	0.9909315211409356
2	PDControl	P	Parietal Cortex	EN	en	ENSG00000170959	DCDC1	-0.002908511697095051	0.9767525617791405	0.9909673200561286
2	PDControl	P	Parietal Cortex	EN	en	ENSG00000274135	ENSG00000274135	0.0036264774636957375	0.9769397850484463	0.9909938161850518
2	PDControl	P	Parietal Cortex	EN	en	ENSG00000100592	DAAM1	0.0019448483582147347	0.9769983599403655	0.9910326399514128
2	PDControl	P	Parietal Cortex	EN	en	ENSG00000240445	FOXO3B	0.0038289110637806933	0.9770349995933791	0.9910366590519101
2	PDControl	P	Parietal Cortex	EN	en	ENSG00000275023	MLLT6	0.0019231471760985386	0.9770914582439381	0.9910703567789942
2	PDControl	P	Parietal Cortex	EN	en	ENSG00000116473	RAP1A	-0.0013074219856843428	0.9771249409331251	0.9910874545485293
2	PDControl	P	Parietal Cortex	EN	en	ENSG00000262209	PCDHGB3	0.005316595051031867	0.9771373266103069	0.9910874545485293
2	PDControl	P	Parietal Cortex	EN	en	ENSG00000210156	ENSG00000210156	-0.006555609338811275	0.9772117768256147	0.9911468732260232
2	PDControl	P	Parietal Cortex	EN	en	ENSG00000234465	PINLYP	-0.00329126931427004	0.9773439009019054	0.9911709915894714
2	PDControl	P	Parietal Cortex	EN	en	ENSG00000106070	GRB10	0.0023836432696366927	0.9773827337314857	0.9911748964058821
2	PDControl	P	Parietal Cortex	EN	en	ENSG00000087250	MT3	-0.005328705183346827	0.977595561334393	0.9912288534563549
2	PDControl	P	Parietal Cortex	EN	en	ENSG00000241553	ARPC4	-0.004307691355045273	0.9776039279710125	0.9912288534563549
2	PDControl	P	Parietal Cortex	EN	en	ENSG00000248197	LINC00290	-0.00430070635341484	0.9776407067522659	0.9912340014673001
2	PDControl	P	Parietal Cortex	EN	en	ENSG00000081059	TCF7	-0.0029980713176316343	0.9777450830948413	0.9912571973214748
2	PDControl	P	Parietal Cortex	EN	en	ENSG00000133805	AMPD3	0.0027766990578488304	0.9778372747362197	0.991304936759858
2	PDControl	P	Parietal Cortex	EN	en	ENSG00000179148	ALOXE3	0.005147291975823087	0.977930637861075	0.9913882449870645
2	PDControl	P	Parietal Cortex	EN	en	ENSG00000239344	RPS6P9	-0.003407189268002875	0.9780071258494837	0.9914359502469932
2	PDControl	P	Parietal Cortex	EN	en	ENSG00000115041	KCNIP3	0.0030803692557599405	0.9782764380701143	0.9915913452128474
2	PDControl	P	Parietal Cortex	EN	en	ENSG00000204568	MRPS18B	0.0025808514794429804	0.9783380431506646	0.9916241793622946
2	PDControl	P	Parietal Cortex	EN	en	ENSG00000156802	ATAD2	-0.002195426341042861	0.9786925494929151	0.9917758066892929
2	PDControl	P	Parietal Cortex	EN	en	ENSG00000139926	FRMD6	0.0037328993891545537	0.9789359128749876	0.9918923652621294
2	PDControl	P	Parietal Cortex	EN	en	ENSG00000287280	LOC105370740	0.007485927382391566	0.9790880147381897	0.9919209004753724
2	PDControl	P	Parietal Cortex	EN	en	ENSG00000185823	NPAP1	-0.005818063954959693	0.9790940476403565	0.9919209004753724
2	PDControl	P	Parietal Cortex	EN	en	ENSG00000289994	ENSG00000289994	0.004085072099872189	0.9792316644454052	0.9919450033777361
2	PDControl	P	Parietal Cortex	EN	en	ENSG00000167193	CRK	-0.0018263964587141857	0.9792907015905208	0.9919569071495207
2	PDControl	P	Parietal Cortex	EN	en	ENSG00000089335	ZNF302	0.002303095789775611	0.9794464845797615	0.9920417507677399
2	PDControl	P	Parietal Cortex	EN	en	ENSG00000178997	EXD1	0.0037980397752619133	0.9795482421789128	0.9920775670498327
2	PDControl	P	Parietal Cortex	EN	en	ENSG00000150712	MTMR12	-0.0015627374618070178	0.9796405845526065	0.9921101864747663
2	PDControl	P	Parietal Cortex	EN	en	ENSG00000281538	ENSG00000281538	-0.005539357481242124	0.9798179329161112	0.9921892301026269
2	PDControl	P	Parietal Cortex	EN	en	ENSG00000068438	FTSJ1	0.0023427814773326894	0.9799015649015531	0.9922399049897788
2	PDControl	P	Parietal Cortex	EN	en	ENSG00000101958	GLRA2	-0.004065580000618407	0.9799411608206051	0.9922573244926266
2	PDControl	P	Parietal Cortex	EN	en	ENSG00000263278	ENSG00000263278	-0.003811237021145608	0.9800050153157838	0.9922879687782392
2	PDControl	P	Parietal Cortex	EN	en	ENSG00000258402	ENSG00000258402	-0.008072023689395524	0.9800219738001386	0.9922938025514234
2	PDControl	P	Parietal Cortex	EN	en	ENSG00000111271	ACAD10	-0.0014213549344184173	0.9800352426960657	0.992295900444557
2	PDControl	P	Parietal Cortex	EN	en	ENSG00000286592	ENSG00000286592	0.004094466326336921	0.9804559985191761	0.9925108999641817
2	PDControl	P	Parietal Cortex	EN	en	ENSG00000254530	ENSG00000254530	0.004578503328053429	0.9805962788927612	0.9925498097798597
2	PDControl	P	Parietal Cortex	EN	en	ENSG00000129968	ABHD17A	0.0020000695910558086	0.9805996095244478	0.9925498097798597
2	PDControl	P	Parietal Cortex	EN	en	ENSG00000129595	EPB41L4A	0.0036236288473912026	0.9806111882610432	0.9925498966349044
2	PDControl	P	Parietal Cortex	EN	en	ENSG00000159055	MIS18A	-0.002162780510746032	0.9806581868414179	0.9925498966349044
2	PDControl	P	Parietal Cortex	EN	en	ENSG00000237732	ENSG00000237732	-0.0036360292973025565	0.9806850701473451	0.9925515827553675
2	PDControl	P	Parietal Cortex	EN	en	ENSG00000130164	LDLR	-0.005222090740285346	0.980876076326179	0.9926365607298884
2	PDControl	P	Parietal Cortex	EN	en	ENSG00000277795	ENSG00000277795	0.003379333983643873	0.9809541350021765	0.9926365607298884
2	PDControl	P	Parietal Cortex	EN	en	ENSG00000196652	ZKSCAN5	0.001558845003819087	0.9809786330503087	0.9926500161930175
2	PDControl	P	Parietal Cortex	EN	en	ENSG00000162836	ACP6	-0.002730494454122656	0.9810453421183882	0.992683155554193
2	PDControl	P	Parietal Cortex	EN	en	ENSG00000108424	KPNB1	-0.001854376236618549	0.9810981157724592	0.9926875047964174
2	PDControl	P	Parietal Cortex	EN	en	ENSG00000167468	GPX4	0.004195461968286018	0.981103851220299	0.9926875047964174
2	PDControl	P	Parietal Cortex	EN	en	ENSG00000059804	SLC2A3	0.0038489059728421537	0.9811314931100699	0.9926875047964174
2	PDControl	P	Parietal Cortex	EN	en	ENSG00000130475	FCHO1	-0.001875437664132562	0.9811732229175942	0.9926875047964174
2	PDControl	P	Parietal Cortex	EN	en	ENSG00000185684	ENSG00000185684	0.001987466504720814	0.9811806061105949	0.9926875047964174
2	PDControl	P	Parietal Cortex	EN	en	ENSG00000119912	IDE	-0.001376482977925697	0.9812373189814256	0.9927161866686491
2	PDControl	P	Parietal Cortex	EN	en	ENSG00000253352	TUG1	0.0018730940559237297	0.9812747857633664	0.9927161866686491
2	PDControl	P	Parietal Cortex	EN	en	ENSG00000113013	HSPA9	-0.00200288897774481	0.9813581490294008	0.9927484987676944
2	PDControl	P	Parietal Cortex	EN	en	ENSG00000119917	IFIT3	-0.0030138892980626775	0.9814995200197538	0.992793912834286
2	PDControl	P	Parietal Cortex	EN	en	ENSG00000286329	ENSG00000286329	0.00966825722566722	0.9816580910635766	0.9928300073652382
2	PDControl	P	Parietal Cortex	EN	en	ENSG00000240280	TCAM1P	0.003932596046459569	0.9817087147484421	0.9928300073652382
2	PDControl	P	Parietal Cortex	EN	en	ENSG00000075407	ZNF37A	-0.001785561757006171	0.9817136396325948	0.9928300073652382
2	PDControl	P	Parietal Cortex	EN	en	ENSG00000143891	GALM	-0.003244984368931725	0.9817714909992092	0.992840142813656
2	PDControl	P	Parietal Cortex	EN	en	ENSG00000142892	PIGK	-0.001479799249890057	0.9819607009967384	0.992952171286646
2	PDControl	P	Parietal Cortex	EN	en	ENSG00000240423	LINC00636	0.0034594818076200684	0.9820413416627207	0.992999723664297
2	PDControl	P	Parietal Cortex	EN	en	ENSG00000224746	ENSG00000224746	0.0040229590526095205	0.9821501084012048	0.9930498671869045
2	PDControl	P	Parietal Cortex	EN	en	ENSG00000113805	CNTN3	0.002058498324679192	0.9823846869634593	0.9931334096181907
2	PDControl	P	Parietal Cortex	EN	en	ENSG00000089902	RCOR1	0.0017836618068232113	0.9824951642020946	0.9931593180933858
2	PDControl	P	Parietal Cortex	EN	en	ENSG00000268744	ENSG00000268744	0.003161331915862653	0.9826483662726414	0.9931602517655903
2	PDControl	P	Parietal Cortex	EN	en	ENSG00000220785	ENSG00000220785	0.0034772077509014343	0.9827713974873555	0.9931826575453506
2	PDControl	P	Parietal Cortex	EN	en	ENSG00000097021	ACOT7	-0.0013233702803354674	0.9828280088030592	0.9932023005348483
2	PDControl	P	Parietal Cortex	EN	en	ENSG00000019505	SYT13	-0.0020320882580220356	0.9828930294441747	0.9932023005348483
2	PDControl	P	Parietal Cortex	EN	en	ENSG00000203356	LINC01562	0.002153095342028788	0.9829343165782567	0.9932023005348483
2	PDControl	P	Parietal Cortex	EN	en	ENSG00000240661	ENSG00000240661	-0.004714476202029416	0.9831082535117347	0.9932399238778467
2	PDControl	P	Parietal Cortex	EN	en	ENSG00000029363	BCLAF1	-0.0011533771633125411	0.9831311065362249	0.9932467626719977
2	PDControl	P	Parietal Cortex	EN	en	ENSG00000119185	ITGB1BP1	-0.0012512150421564172	0.9833555636155382	0.9933327174400419
2	PDControl	P	Parietal Cortex	EN	en	ENSG00000262445	ENSG00000262445	-0.004088998117907083	0.9835622327041311	0.9933495823146269
2	PDControl	P	Parietal Cortex	EN	en	ENSG00000103197	TSC2	-0.0014095964158729046	0.9836220728819671	0.9933707557480501
2	PDControl	P	Parietal Cortex	EN	en	ENSG00000200869	RNU6-457P	0.003640244746962118	0.9837361600977457	0.9933707557480501
2	PDControl	P	Parietal Cortex	EN	en	ENSG00000164070	HSPA4L	0.0028422372162060228	0.9837398404267648	0.9933707557480501
2	PDControl	P	Parietal Cortex	EN	en	ENSG00000112964	GHR	0.0034912695652060677	0.9838015721957185	0.9933869376955351
2	PDControl	P	Parietal Cortex	EN	en	ENSG00000152315	KCNK13	-0.005581919212637398	0.9840122132165148	0.9934028787165283
2	PDControl	P	Parietal Cortex	EN	en	ENSG00000261188	TFIP11-DT	0.002644657160259689	0.9840149459092757	0.9934028787165283
2	PDControl	P	Parietal Cortex	EN	en	ENSG00000080503	SMARCA2	-0.0015230312512617417	0.984020578503424	0.9934028787165283
2	PDControl	P	Parietal Cortex	EN	en	ENSG00000093217	XYLB	-0.0017126962525235712	0.9841211167548642	0.99341384403141
2	PDControl	P	Parietal Cortex	EN	en	ENSG00000287293	ENSG00000287293	-0.0029403737100855976	0.9842060362355827	0.9934301943382142
2	PDControl	P	Parietal Cortex	EN	en	ENSG00000181350	LRRC75A	0.001676525812669638	0.9842269920910107	0.9934301943382142
2	PDControl	P	Parietal Cortex	EN	en	ENSG00000267526	ENSG00000267526	-0.003718635619323035	0.9842620926486033	0.9934512775018237
2	PDControl	P	Parietal Cortex	EN	en	ENSG00000117280	RAB29	0.002286187859054767	0.984345860636013	0.9934891131179009
2	PDControl	P	Parietal Cortex	EN	en	ENSG00000151789	ZNF385D	0.002566684795855423	0.9844626502782112	0.9935345472746787
2	PDControl	P	Parietal Cortex	EN	en	ENSG00000108852	MPP2	0.0015156920832604115	0.9845653227293559	0.9935679981657839
2	PDControl	P	Parietal Cortex	EN	en	ENSG00000212283	SNORD89	-0.003116538570192562	0.9846656635181514	0.9936155431652347
2	PDControl	P	Parietal Cortex	EN	en	ENSG00000287578	LOC107986626	-0.0018443229416851281	0.9846971495785034	0.993633143067989
2	PDControl	P	Parietal Cortex	EN	en	ENSG00000231672	ENSG00000231672	-0.0019093611005480682	0.9847364039905355	0.9936501257523226
2	PDControl	P	Parietal Cortex	EN	en	ENSG00000223838	ENSG00000223838	0.00382527397198551	0.9848231931893385	0.9936701237207821
2	PDControl	P	Parietal Cortex	EN	en	ENSG00000161243	FBXO27	-0.0015168534593854588	0.9848725197525257	0.9936701237207821
2	PDControl	P	Parietal Cortex	EN	en	ENSG00000197915	HRNR	0.0045595103583129515	0.98489077201496	0.9936701237207821
2	PDControl	P	Parietal Cortex	EN	en	ENSG00000204965	PCDHA5	-0.0023613126800349216	0.9849087469436008	0.993675562390075
2	PDControl	P	Parietal Cortex	EN	en	ENSG00000129048	ACKR4	0.00275224093294385	0.9850002967168232	0.9937014354169604
2	PDControl	P	Parietal Cortex	EN	en	ENSG00000257913	DDN-AS1	0.0016564570867498851	0.9850926636293653	0.9937267453918137
2	PDControl	P	Parietal Cortex	EN	en	ENSG00000107551	RASSF4	0.0026112009501497724	0.985157756677328	0.9937471625416382
2	PDControl	P	Parietal Cortex	EN	en	ENSG00000271778	ENSG00000271778	-0.0027050898880584817	0.9852291129533802	0.9937947005391417
2	PDControl	P	Parietal Cortex	EN	en	ENSG00000087258	GNAO1	-0.0014694642845762829	0.9852677328664836	0.9938015390456917
2	PDControl	P	Parietal Cortex	EN	en	ENSG00000007001	UPP2	-0.0021087469924179203	0.985364061648407	0.9938059629961388
2	PDControl	P	Parietal Cortex	EN	en	ENSG00000022277	RTF2	8.362338668197467e-4	0.9860558949894669	0.9941326195735767
2	PDControl	P	Parietal Cortex	EN	en	ENSG00000167112	TRUB2	-0.001238408699539395	0.9861208206121785	0.994175456910863
2	PDControl	P	Parietal Cortex	EN	en	ENSG00000150687	PRSS23	0.002412370974411271	0.9861865373386176	0.9942077799495258
2	PDControl	P	Parietal Cortex	EN	en	ENSG00000168936	TMEM129	-0.002248384828749339	0.9862737613694716	0.9942335146298736
2	PDControl	P	Parietal Cortex	EN	en	ENSG00000274367	ENSG00000274367	0.002885692387702754	0.9863055128337208	0.9942485515202356
2	PDControl	P	Parietal Cortex	EN	en	ENSG00000204576	PRR3	-0.0014931398021671427	0.9865672339935114	0.9943895708282319
2	PDControl	P	Parietal Cortex	EN	en	ENSG00000205277	MUC12	-0.0029025769433879828	0.9866128183738554	0.9943999771395666
2	PDControl	P	Parietal Cortex	EN	en	ENSG00000279474	ENSG00000279474	0.0021240585487825037	0.9868141881306829	0.9945020918533694
2	PDControl	P	Parietal Cortex	EN	en	ENSG00000263528	IKBKE	0.0036525344300714913	0.9868145468555447	0.9945020918533694
2	PDControl	P	Parietal Cortex	EN	en	ENSG00000018236	CNTN1	-0.0017627643308966157	0.9868151300050748	0.9945020918533694
2	PDControl	P	Parietal Cortex	EN	en	ENSG00000134779	TPGS2	0.0015979546702373781	0.987039326586081	0.9946216897283703
2	PDControl	P	Parietal Cortex	EN	en	ENSG00000232656	IDI2-AS1	-0.002210443635656034	0.9872042429827159	0.9947019398960166
2	PDControl	P	Parietal Cortex	EN	en	ENSG00000168661	ZNF30	0.0011488105418022698	0.9872408340402514	0.9947048056576111
2	PDControl	P	Parietal Cortex	EN	en	ENSG00000124212	PTGIS	0.0021621586747651023	0.9872649837844831	0.9947048056576111
2	PDControl	P	Parietal Cortex	EN	en	ENSG00000259456	ADNP-AS1	-0.0021373750972184524	0.9872744319203298	0.9947048056576111
2	PDControl	P	Parietal Cortex	EN	en	ENSG00000058729	RIOK2	-0.0012096622669748314	0.9874490124305744	0.9947996093548406
2	PDControl	P	Parietal Cortex	EN	en	ENSG00000236576	LOC100631242	-0.002427588147345894	0.9874583290348516	0.9947996093548406
2	PDControl	P	Parietal Cortex	EN	en	ENSG00000154127	UBASH3B	-0.002172825431441261	0.9875144194335459	0.9948221900289834
2	PDControl	P	Parietal Cortex	EN	en	ENSG00000251148	ENSG00000251148	0.0023824289722418346	0.9875849241276675	0.9948586745716732
2	PDControl	P	Parietal Cortex	EN	en	ENSG00000230768	LINC01676	0.0028371643400917357	0.9876955618228207	0.9949028879275065
2	PDControl	P	Parietal Cortex	EN	en	ENSG00000169895	SYAP1	0.001204133467381574	0.9878148274621559	0.9949501374976857
2	PDControl	P	Parietal Cortex	EN	en	ENSG00000133111	RFXAP	0.0012638968781599758	0.9879789683712199	0.9949945085995852
2	PDControl	P	Parietal Cortex	EN	en	ENSG00000043462	LCP2	-0.0024954801103795887	0.9879839892231006	0.9949945085995852
2	PDControl	P	Parietal Cortex	EN	en	ENSG00000257258	ENSG00000257258	-0.002519156836578468	0.9880208181143226	0.9949995601271131
2	PDControl	P	Parietal Cortex	EN	en	ENSG00000157326	DHRS4	0.0019639498980010828	0.9880560697318452	0.9949995601271131
2	PDControl	P	Parietal Cortex	EN	en	ENSG00000260630	SNAI3-AS1	0.0012075953619525848	0.9881786091410838	0.9950319609891144
2	PDControl	P	Parietal Cortex	EN	en	ENSG00000240244	ENSG00000240244	-0.0018833232027277713	0.9882286711704276	0.9950319609891144
2	PDControl	P	Parietal Cortex	EN	en	ENSG00000278891	ENSG00000278891	-0.0015284357217775213	0.9885479275345055	0.9951075972725004
2	PDControl	P	Parietal Cortex	EN	en	ENSG00000139910	NOVA1	0.001366541629034046	0.9886413354920189	0.9951459505309842
2	PDControl	P	Parietal Cortex	EN	en	ENSG00000119411	BSPRY	0.0023610686185029373	0.9887209353425099	0.9951540775443508
2	PDControl	P	Parietal Cortex	EN	en	ENSG00000106688	SLC1A1	0.001510293195250867	0.9888706232098605	0.995245092043616
2	PDControl	P	Parietal Cortex	EN	en	ENSG00000138435	CHRNA1	-0.0027022693442498302	0.9889282748826564	0.9952848366567953
2	PDControl	P	Parietal Cortex	EN	en	ENSG00000135525	MAP7	-0.0010622624751803755	0.9890546852507922	0.9953442383354422
2	PDControl	P	Parietal Cortex	EN	en	ENSG00000015592	STMN4	0.0011570252113859425	0.9891513480372475	0.9954112143840338
2	PDControl	P	Parietal Cortex	EN	en	ENSG00000143119	CD53	0.0035685992868068617	0.989357207611478	0.9955130282824035
2	PDControl	P	Parietal Cortex	EN	en	ENSG00000075856	SART3	9.042514347621378e-4	0.9894095825775431	0.9955205162150257
2	PDControl	P	Parietal Cortex	EN	en	ENSG00000196724	ZNF418	0.001217144339452414	0.9896195325629997	0.995686944205834
2	PDControl	P	Parietal Cortex	EN	en	ENSG00000187240	DYNC2H1	-9.059120542733723e-4	0.9896761058682866	0.995686944205834
2	PDControl	P	Parietal Cortex	EN	en	ENSG00000174521	TTC9B	0.0022090894243542714	0.9897582692288986	0.9957469983267315
2	PDControl	P	Parietal Cortex	EN	en	ENSG00000143486	EIF2D	0.0010421338279891224	0.9899891126041898	0.995892915380614
2	PDControl	P	Parietal Cortex	EN	en	ENSG00000064932	SBNO2	0.0010176339208674001	0.9901320315370459	0.995930820816699
2	PDControl	P	Parietal Cortex	EN	en	ENSG00000116962	NID1	-0.002108778611535689	0.9902794962732133	0.9960226250834143
2	PDControl	P	Parietal Cortex	EN	en	ENSG00000171051	FPR1	-0.0017807167009389335	0.9902962728967979	0.9960226370799463
2	PDControl	P	Parietal Cortex	EN	en	ENSG00000170379	TCAF2	0.002399228745895987	0.9903549341882264	0.9960226370799463
2	PDControl	P	Parietal Cortex	EN	en	ENSG00000277462	ZNF670	-0.0016368383562123112	0.9903693113490776	0.9960226370799463
2	PDControl	P	Parietal Cortex	EN	en	ENSG00000154262	ABCA6	9.297125936358341e-4	0.9906941640433394	0.9961900681221831
2	PDControl	P	Parietal Cortex	EN	en	ENSG00000105989	WNT2	0.0019850279074971056	0.9907256286181965	0.9961900681221831
2	PDControl	P	Parietal Cortex	EN	en	ENSG00000285582	ENSG00000285582	-0.0014158664300336632	0.99100683499012	0.9963244929663911
2	PDControl	P	Parietal Cortex	EN	en	ENSG00000264458	ENSG00000264458	0.001519724788224791	0.9912684518614452	0.9964522365855197
2	PDControl	P	Parietal Cortex	EN	en	ENSG00000214922	HLA-F-AS1	-0.002458468817342796	0.9913490590255236	0.9964762299966955
2	PDControl	P	Parietal Cortex	EN	en	ENSG00000151366	NDUFC2	0.0012347599724407132	0.9913601562830747	0.9964762299966955
2	PDControl	P	Parietal Cortex	EN	en	ENSG00000186594	MIR22HG	0.002168202401896968	0.9915946775287081	0.9966328340774964
2	PDControl	P	Parietal Cortex	EN	en	ENSG00000040608	RTN4R	0.001253450922486632	0.9916935781969575	0.9966644169536262
2	PDControl	P	Parietal Cortex	EN	en	ENSG00000251152	ENSG00000251152	0.0019819624980560446	0.9924575744986193	0.9969932608816666
2	PDControl	P	Parietal Cortex	EN	en	ENSG00000285799	ENSG00000285799	0.0015328323756202966	0.9924932800151474	0.9969932608816666
2	PDControl	P	Parietal Cortex	EN	en	ENSG00000174684	B4GAT1	0.0013168072931284414	0.9926501434817465	0.9970152210671548
2	PDControl	P	Parietal Cortex	EN	en	ENSG00000249167	SEMA6A-AS2	0.0011346068727140501	0.9926698827082707	0.9970237473267113
2	PDControl	P	Parietal Cortex	EN	en	ENSG00000258225	ENSG00000258225	0.0013666126860867878	0.9928431590412925	0.9971638799673318
2	PDControl	P	Parietal Cortex	EN	en	ENSG00000047597	XK	-9.583455959013554e-4	0.992972904038908	0.9972313030564836
2	PDControl	P	Parietal Cortex	EN	en	ENSG00000287292	ENSG00000287292	0.0010027563020065244	0.9930320484290778	0.9972744766942233
2	PDControl	P	Parietal Cortex	EN	en	ENSG00000107201	RIGI	0.001211259147998911	0.993238843701472	0.9972954246124576
2	PDControl	P	Parietal Cortex	EN	en	ENSG00000286778	ENSG00000286778	0.0034771861908681756	0.9933653860065357	0.9973379922585641
2	PDControl	P	Parietal Cortex	EN	en	ENSG00000254813	LINC03019	-0.00136232829235855	0.9935962345043248	0.9973812810795142
2	PDControl	P	Parietal Cortex	EN	en	ENSG00000125995	ROMO1	-0.0016315657307455211	0.9936230189365465	0.9973812810795142
2	PDControl	P	Parietal Cortex	EN	en	ENSG00000186654	PRR5	0.0010925298349473422	0.9936253187157759	0.9973812810795142
2	PDControl	P	Parietal Cortex	EN	en	ENSG00000286719	ENSG00000286719	-0.001422318442896947	0.99363195737802	0.9973812810795142
2	PDControl	P	Parietal Cortex	EN	en	ENSG00000248343	ENSG00000248343	0.0014463820328169952	0.9936399905968247	0.9973812810795142
2	PDControl	P	Parietal Cortex	EN	en	ENSG00000225721	ENSG00000225721	-7.789015064061378e-4	0.993688783333725	0.9973812810795142
2	PDControl	P	Parietal Cortex	EN	en	ENSG00000183597	TANGO2	5.568033772869185e-4	0.9937001969274726	0.9973812810795142
2	PDControl	P	Parietal Cortex	EN	en	ENSG00000265458	ENSG00000265458	0.0012999474592695348	0.9938214384539605	0.9974389505898158
2	PDControl	P	Parietal Cortex	EN	en	ENSG00000253159	PCDHGA12	0.001088714931726964	0.9940552939314286	0.997560909188697
2	PDControl	P	Parietal Cortex	EN	en	ENSG00000152661	GJA1	-0.0021059364243953826	0.9940601820243622	0.997560909188697
2	PDControl	P	Parietal Cortex	EN	en	ENSG00000139973	SYT16	6.122875969563069e-4	0.9942222400736105	0.9975899476323682
2	PDControl	P	Parietal Cortex	EN	en	ENSG00000162927	PUS10	6.547330855504185e-4	0.9942241987851059	0.9975899476323682
2	PDControl	P	Parietal Cortex	EN	en	ENSG00000259240	MIR4713HG	0.0010709014925622817	0.9942549405996766	0.9976030698499758
2	PDControl	P	Parietal Cortex	EN	en	ENSG00000215717	TMEM167B	-7.121327602734873e-4	0.9943313798000482	0.9976237815378617
2	PDControl	P	Parietal Cortex	EN	en	ENSG00000112530	PACRG	-6.954505215990281e-4	0.9943597854792594	0.9976356308514897
2	PDControl	P	Parietal Cortex	EN	en	ENSG00000170631	ZNF16	8.44692344426079e-4	0.9944484361439117	0.9976994690402597
2	PDControl	P	Parietal Cortex	EN	en	ENSG00000103528	SYT17	0.0011479457934093773	0.9944615413098771	0.9976994690402597
2	PDControl	P	Parietal Cortex	EN	en	ENSG00000244187	TMEM141	-0.0013114910026142124	0.9945006220479218	0.9977091606816049
2	PDControl	P	Parietal Cortex	EN	en	ENSG00000136819	C9orf78	-4.872068904022697e-4	0.9945591449445521	0.9977226943692746
2	PDControl	P	Parietal Cortex	EN	en	ENSG00000253973	NRIP3-DT	5.968271461402885e-4	0.9949463665019936	0.9979572726000018
2	PDControl	P	Parietal Cortex	EN	en	ENSG00000174099	MSRB3	-7.040313362347561e-4	0.9950524368592819	0.9979803202659886
2	PDControl	P	Parietal Cortex	EN	en	ENSG00000151136	ABTB3	-6.600510653909097e-4	0.9951750112888653	0.9980580749433247
2	PDControl	P	Parietal Cortex	EN	en	ENSG00000164465	DCBLD1	6.10104096923969e-4	0.9952728143196582	0.998079186604066
2	PDControl	P	Parietal Cortex	EN	en	ENSG00000138496	PARP9	0.0011987398090950174	0.9952803042458034	0.998079186604066
2	PDControl	P	Parietal Cortex	EN	en	ENSG00000120658	ENOX1	-5.661199487274615e-4	0.9953227178143146	0.998079186604066
2	PDControl	P	Parietal Cortex	EN	en	ENSG00000284693	LINC02606	-7.26301699875781e-4	0.9953717998946172	0.998097303125829
2	PDControl	P	Parietal Cortex	EN	en	ENSG00000184708	EIF4ENIF1	3.4824175282111014e-4	0.9955030295274034	0.9981950090263688
2	PDControl	P	Parietal Cortex	EN	en	ENSG00000162594	IL23R	-8.524039447944144e-4	0.9955400474017719	0.9982087249987579
2	PDControl	P	Parietal Cortex	EN	en	ENSG00000288569	ENSG00000288569	-9.497876574308117e-4	0.9955854294735196	0.9982087249987579
2	PDControl	P	Parietal Cortex	EN	en	ENSG00000160710	ADAR	-2.4252347414144282e-4	0.9956647222540091	0.9982329005995293
2	PDControl	P	Parietal Cortex	EN	en	ENSG00000196605	ZNF846	4.5173937609810366e-4	0.9956968040984949	0.9982537719646679
2	PDControl	P	Parietal Cortex	EN	en	ENSG00000237686	SCIRT	-9.507368793819637e-4	0.9958061795728445	0.9983069597975635
2	PDControl	P	Parietal Cortex	EN	en	ENSG00000101443	WFDC2	-6.551033029817965e-4	0.9960931468068019	0.9984252316497473
2	PDControl	P	Parietal Cortex	EN	en	ENSG00000110777	POU2AF1	-9.400105533814429e-4	0.9961208122839529	0.9984416692253493
2	PDControl	P	Parietal Cortex	EN	en	ENSG00000157764	BRAF	-2.835581603832793e-4	0.9962528104988158	0.9985062153313209
2	PDControl	P	Parietal Cortex	EN	en	ENSG00000049323	LTBP1	-6.472602473239775e-4	0.9963400919145411	0.9985319826102288
2	PDControl	P	Parietal Cortex	EN	en	ENSG00000273345	ENSG00000273345	-3.724817589443319e-4	0.996454981566609	0.9986027533808013
2	PDControl	P	Parietal Cortex	EN	en	ENSG00000197361	FBXL22	6.041115758998461e-4	0.9965004799287004	0.9986027533808013
2	PDControl	P	Parietal Cortex	EN	en	ENSG00000238260	ENSG00000238260	-6.435698324982475e-4	0.9965209311088599	0.9986027533808013
2	PDControl	P	Parietal Cortex	EN	en	ENSG00000284057	ENSG00000284057	-5.213309392408938e-4	0.9965414308213174	0.9986027533808013
2	PDControl	P	Parietal Cortex	EN	en	ENSG00000236358	ENSG00000236358	-5.079156044596189e-4	0.9965519567262989	0.9986027533808013
2	PDControl	P	Parietal Cortex	EN	en	ENSG00000106546	AHR	-4.8524546925099443e-4	0.9966389498079851	0.9986321799027688
2	PDControl	P	Parietal Cortex	EN	en	ENSG00000121542	SEC22A	3.6783784142357945e-4	0.9966410978765831	0.9986321799027688
2	PDControl	P	Parietal Cortex	EN	en	ENSG00000151079	KCNA6	7.505192748868961e-4	0.9967131715432558	0.9986513814415648
2	PDControl	P	Parietal Cortex	EN	en	ENSG00000285219	LOC100506207	-4.21534679614588e-4	0.996844626507549	0.9987153442429233
2	PDControl	P	Parietal Cortex	EN	en	ENSG00000124766	SOX4	-7.198022137642202e-4	0.9969824506977207	0.9987969698028896
2	PDControl	P	Parietal Cortex	EN	en	ENSG00000135773	CAPN9	-6.473042792857764e-4	0.9970429747533611	0.9988028435410096
2	PDControl	P	Parietal Cortex	EN	en	ENSG00000107719	PALD1	4.5367909091531544e-4	0.997134159468865	0.9988583598075887
2	PDControl	P	Parietal Cortex	EN	en	ENSG00000151338	MIPOL1	-2.938303490243044e-4	0.9971734399753429	0.9988753896473969
2	PDControl	P	Parietal Cortex	EN	en	ENSG00000233067	ENSG00000233067	4.331033679085827e-4	0.9972783774785673	0.9989466325576507
2	PDControl	P	Parietal Cortex	EN	en	ENSG00000198816	ZNF358	5.436530472795464e-4	0.9973701897803401	0.9989863184391442
2	PDControl	P	Parietal Cortex	EN	en	ENSG00000108984	MAP2K6	4.0809777317551976e-4	0.9974345350271219	0.9989863184391442
2	PDControl	P	Parietal Cortex	EN	en	ENSG00000286423	ENSG00000286423	6.049102077438917e-4	0.9974382813851587	0.9989863184391442
2	PDControl	P	Parietal Cortex	EN	en	ENSG00000216895	RBM33-DT	3.569691194893476e-4	0.997472500372514	0.9989863184391442
2	PDControl	P	Parietal Cortex	EN	en	ENSG00000047578	KATNIP	-1.460153566004152e-4	0.997547154489241	0.9989956260604885
2	PDControl	P	Parietal Cortex	EN	en	ENSG00000185414	MRPL30	2.4597270698789586e-4	0.9976530396969479	0.9990054538083926
2	PDControl	P	Parietal Cortex	EN	en	ENSG00000240184	PCDHGC3	-3.2642909118801855e-4	0.9977778507904687	0.9990559968095453
2	PDControl	P	Parietal Cortex	EN	en	ENSG00000119401	TRIM32	-2.962571465379149e-4	0.9977821220646796	0.9990559968095453
2	PDControl	P	Parietal Cortex	EN	en	ENSG00000187823	RTL4	-3.220893642241762e-4	0.9979485573506393	0.9991108894074548
2	PDControl	P	Parietal Cortex	EN	en	ENSG00000146143	PRIM2	-1.984026407821915e-4	0.9980385926864118	0.9991108894074548
2	PDControl	P	Parietal Cortex	EN	en	ENSG00000110536	PTPMT1	2.4234674784595622e-4	0.9982343782262546	0.9992153054404149
2	PDControl	P	Parietal Cortex	EN	en	ENSG00000273437	ENSG00000273437	-4.003341068603006e-4	0.9983741700498752	0.9992598264179792
2	PDControl	P	Parietal Cortex	EN	en	ENSG00000180096	SEPTIN1	1.546425208016622e-4	0.9986134401403963	0.999428887908143
2	PDControl	P	Parietal Cortex	EN	en	ENSG00000163322	ABRAXAS1	-2.115449717483564e-4	0.9986248809694258	0.999428887908143
2	PDControl	P	Parietal Cortex	EN	en	ENSG00000102572	STK24	-1.4802019096915586e-4	0.9986477901441975	0.999428887908143
2	PDControl	P	Parietal Cortex	EN	en	ENSG00000183579	ZNRF3	-1.5180039366224918e-4	0.9986958546013566	0.999428887908143
2	PDControl	P	Parietal Cortex	EN	en	ENSG00000285565	ENSG00000285565	5.420568002137971e-4	0.9989479458698853	0.9995239907479825
2	PDControl	P	Parietal Cortex	EN	en	ENSG00000151208	DLG5	1.4345780300661914e-4	0.9989479887917638	0.9995239907479825
2	PDControl	P	Parietal Cortex	EN	en	ENSG00000268471	MIR4453HG	-1.305427523237146e-4	0.9991700116637942	0.9996405308978731
2	PDControl	P	Parietal Cortex	EN	en	ENSG00000163635	ATXN7	6.757137797563928e-5	0.9991887883435815	0.9996405308978731
2	PDControl	P	Parietal Cortex	EN	en	ENSG00000250137	ENSG00000250137	2.999076787224553e-4	0.9992173561706482	0.9996405308978731
2	PDControl	P	Parietal Cortex	EN	en	ENSG00000155508	CNOT8	-5.60971643546182e-5	0.9992387497340479	0.9996405308978731
2	PDControl	P	Parietal Cortex	EN	en	ENSG00000289082	ENSG00000289082	9.622834149730641e-5	0.9995195463869805	0.999756450151883
2	PDControl	P	Parietal Cortex	EN	en	ENSG00000283050	ENSG00000283050	6.608983658673573e-5	0.999577125596893	0.9997832594662707
2	PDControl	P	Parietal Cortex	EN	en	ENSG00000279841	ENSG00000279841	-4.140526189410059e-5	0.9997844077486475	0.9998832745543461
2	PDControl	P	Parietal Cortex	EN	en	ENSG00000244706	ENSG00000244706	-8.692839707513233e-5	0.9998268617406793	0.9998832745543461
2	PDControl	P	Parietal Cortex	EN	en	ENSG00000148942	SLC5A12	-3.801152454538381e-5	0.9998849012024685	0.9999248404019074
2	PDControl	P	Parietal Cortex	EN	en	ENSG00000230303	ENSG00000230303	-9.703381657288901e-6	0.9998909913066354	0.9999248404019074
2	PDControl	F	Frontal Cortex	EN	en	ENSG00000234608	MAPKAPK5-AS1	-0.6858879400012177	5.361026170217579e-8	2.500551901352749e-4
2	PDControl	F	Frontal Cortex	EN	en	ENSG00000214189	ENSG00000214189	0.9359443402226277	1.6221460244564268e-7	0.00053243638881250905
2	PDControl	F	Frontal Cortex	EN	en	ENSG00000158793	NIT1	-0.672338603941059	6.566130813801094e-7	0.0010813589444620983
2	PDControl	F	Frontal Cortex	EN	en	ENSG00000225224	RPS27AP12	-0.6602403424020084	7.77433477365734e-7	0.0010936144385889854
2	PDControl	F	Frontal Cortex	EN	en	ENSG00000063245	EPN1	-0.4913260476913375	1.9773490542794243e-6	0.0017523662788835113
2	PDControl	F	Frontal Cortex	EN	en	ENSG00000169217	CD2BP2	-0.793508587902781	2.433844608779053e-6	0.0019905947652380887
2	PDControl	F	Frontal Cortex	EN	en	ENSG00000228198	OR2M3	1.075279751543265	3.193229893982011e-6	0.0023833177300357686
2	PDControl	F	Frontal Cortex	EN	en	ENSG00000168256	NKIRAS2	-0.5798325291123865	3.2002754380882453e-6	0.0023833177300357686
2	PDControl	F	Frontal Cortex	EN	en	ENSG00000143575	HAX1	-0.5416698608797972	3.909637570158e-6	0.002630175523658908
2	PDControl	F	Frontal Cortex	EN	en	ENSG00000158850	B4GALT3	-0.5827661353874501	4.341511760487583e-6	0.002693613198847316
2	PDControl	F	Frontal Cortex	EN	en	ENSG00000187123	LYPD6	0.782852214319097	4.4333148215354145e-6	0.002693613198847316
2	PDControl	F	Frontal Cortex	EN	en	ENSG00000210156	ENSG00000210156	1.3989889576642056	4.8558447255338795e-6	0.0028229297376405537
2	PDControl	F	Frontal Cortex	EN	en	ENSG00000247400	DNAJC3-DT	0.5582415407647554	5.984873368151491e-6	0.003197304515764749
2	PDControl	F	Frontal Cortex	EN	en	ENSG00000228409	ENSG00000228409	-0.44662897384917644	6.1048356403597706e-6	0.003197304515764749
2	PDControl	F	Frontal Cortex	EN	en	ENSG00000254571	ENSG00000254571	1.0456241069071128	7.18402406598153e-6	0.0032985442609019784
2	PDControl	F	Frontal Cortex	EN	en	ENSG00000262919	CCNQ	-0.6358933440952794	7.254888779151078e-6	0.0032985442609019784
2	PDControl	F	Frontal Cortex	EN	en	ENSG00000287488	ENSG00000287488	0.9936675749687103	7.295193915018706e-6	0.0032985442609019784
2	PDControl	F	Frontal Cortex	EN	en	ENSG00000055955	ITIH4	-0.74419387101278	7.691150122726138e-6	0.0033121719208467093
2	PDControl	F	Frontal Cortex	EN	en	ENSG00000203663	OR2L2	0.8841230576458239	8.26466732029815e-6	0.0033121719208467093
2	PDControl	F	Frontal Cortex	EN	en	ENSG00000248464	FGF10-AS1	0.9933524043015672	8.409183748849153e-6	0.0033121719208467093
2	PDControl	F	Frontal Cortex	EN	en	ENSG00000173198	CYSLTR1	0.8081763443695031	9.039934168403512e-6	0.003463419785099644
2	PDControl	F	Frontal Cortex	EN	en	ENSG00000171180	OR2M4	1.0910174756613622	9.278120894062043e-6	0.0034948070109587174
2	PDControl	F	Frontal Cortex	EN	en	ENSG00000100276	RASL10A	-0.826657244669355	1.0935835807379705e-5	0.0038422908353183075
2	PDControl	F	Frontal Cortex	EN	en	ENSG00000234710	ENSG00000234710	1.0774991332953148	1.0969054877293808e-5	0.0038422908353183075
2	PDControl	F	Frontal Cortex	EN	en	ENSG00000167554	ZNF610	0.4984047454539615	1.1381577957038122e-5	0.003909527913599351
2	PDControl	F	Frontal Cortex	EN	en	ENSG00000130818	ZNF426	-0.30347933291431684	1.2414614315506998e-5	0.004053134857070972
2	PDControl	F	Frontal Cortex	EN	en	ENSG00000260669	ENSG00000260669	-0.7612455032603582	1.5723709332847795e-5	0.0044207864684449386
2	PDControl	F	Frontal Cortex	EN	en	ENSG00000168386	FILIP1L	0.6367873607799375	1.6479949733277027e-5	0.004507673164390361
2	PDControl	F	Frontal Cortex	EN	en	ENSG00000149679	CABLES2	-0.48748033378291566	1.7219187645735957e-5	0.004593636003760402
2	PDControl	F	Frontal Cortex	EN	en	ENSG00000112297	CRYBG1	0.7596304200374535	1.780943320072886e-5	0.004685611648060847
2	PDControl	F	Frontal Cortex	EN	en	ENSG00000186472	PCLO	0.3770389561334344	1.9144349585404056e-5	0.004786590244262902
2	PDControl	F	Frontal Cortex	EN	en	ENSG00000189367	KIAA0408	-0.6943767945965702	1.9276184451528866e-5	0.004786590244262902
2	PDControl	F	Frontal Cortex	EN	en	ENSG00000259673	IQCH-AS1	0.41326309966903896	2.3235102889783174e-5	0.00525410250285396
2	PDControl	F	Frontal Cortex	EN	en	ENSG00000142534	RPS11	-0.8723457553723801	2.3359853918574056e-5	0.00525410250285396
2	PDControl	F	Frontal Cortex	EN	en	ENSG00000071553	ATP6AP1	-0.7663556133211225	2.3812950361398608e-5	0.005315746314679766
2	PDControl	F	Frontal Cortex	EN	en	ENSG00000129968	ABHD17A	-0.44275612373190043	2.3914445349126292e-5	0.005324989888769524
2	PDControl	F	Frontal Cortex	EN	en	ENSG00000289396	ENSG00000289396	0.5520642232347988	2.5109151685790383e-5	0.00547683642873499
2	PDControl	F	Frontal Cortex	EN	en	ENSG00000102978	POLR2C	-0.5030450661353476	2.5664149823432842e-5	0.005547337282078696
2	PDControl	F	Frontal Cortex	EN	en	ENSG00000287962	ENSG00000287962	0.7089557669322972	2.6573214690089106e-5	0.005633902948002576
2	PDControl	F	Frontal Cortex	EN	en	ENSG00000075618	FSCN1	-0.5206235926607481	2.6661170146046074e-5	0.0056390601925606085
2	PDControl	F	Frontal Cortex	EN	en	ENSG00000196071	OR2L13	1.0950355536782386	2.740628023221412e-5	0.0057148220393865405
2	PDControl	F	Frontal Cortex	EN	en	ENSG00000257122	ENSG00000257122	-0.37720018976727676	3.0155243448374326e-5	0.005989306405385375
2	PDControl	F	Frontal Cortex	EN	en	ENSG00000070193	FGF10	0.752140822851691	3.5448840381260366e-5	0.006525447967148712
2	PDControl	F	Frontal Cortex	EN	en	ENSG00000065427	KARS1	-0.32048860255689426	3.594290777798833e-5	0.006567695614640993
2	PDControl	F	Frontal Cortex	EN	en	ENSG00000116783	TNNI3K	-0.9215542682481592	4.0252685372526954e-5	0.006994653888400165
2	PDControl	F	Frontal Cortex	EN	en	ENSG00000249421	ADAMTS19-AS1	0.6735715993645055	4.0543038711177264e-5	0.007017588235667874
2	PDControl	F	Frontal Cortex	EN	en	ENSG00000254901	BORCS8	-0.5148114173716363	4.098632544647068e-5	0.007052990550907038
2	PDControl	F	Frontal Cortex	EN	en	ENSG00000101160	CTSZ	-0.5675511708002619	4.327242002384017e-5	0.007291494806025182
2	PDControl	F	Frontal Cortex	EN	en	ENSG00000023191	RNH1	-0.4761249587066585	4.4474839211580756e-5	0.007408739098888552
2	PDControl	F	Frontal Cortex	EN	en	ENSG00000204628	RACK1	-0.3674260321158398	4.559253980320555e-5	0.0075264422026920415
2	PDControl	F	Frontal Cortex	EN	en	ENSG00000104824	HNRNPL	-0.35791395619324273	4.695965932360876e-5	0.007566652597412464
2	PDControl	F	Frontal Cortex	EN	en	ENSG00000106635	BCL7B	-0.4073483836184941	4.8311019393266803e-5	0.007590580795109073
2	PDControl	F	Frontal Cortex	EN	en	ENSG00000285909	ENSG00000285909	0.5909774261028908	4.861000967746708e-5	0.007606912367447045
2	PDControl	F	Frontal Cortex	EN	en	ENSG00000185710	SMG1P4	-0.6518738106049995	5.118662187663858e-5	0.007780893317240934
2	PDControl	F	Frontal Cortex	EN	en	ENSG00000023902	PLEKHO1	-0.37511839544650094	5.4539350809274514e-5	0.008109708636609944
2	PDControl	F	Frontal Cortex	EN	en	ENSG00000277481	PKD1L3	0.4920245984969007	5.5072491451406647e-5	0.008122312756900887
2	PDControl	F	Frontal Cortex	EN	en	ENSG00000121653	MAPK8IP1	-0.33626279176863694	5.50864804730031e-5	0.008122312756900887
2	PDControl	F	Frontal Cortex	EN	en	ENSG00000237880	LINC01885	0.83147823351239	5.5459827142215464e-5	0.008122312756900887
2	PDControl	F	Frontal Cortex	EN	en	ENSG00000243725	TTC4	-0.8291382917949636	5.6434358583127305e-5	0.008192093064817439
2	PDControl	F	Frontal Cortex	EN	en	ENSG00000138604	GLCE	-0.47514402708692405	5.923527417650976e-5	0.00849441499687807
2	PDControl	F	Frontal Cortex	EN	en	ENSG00000163689	CFAP20DC	0.3949622154771184	6.128045300414058e-5	0.008675393460276274
2	PDControl	F	Frontal Cortex	EN	en	ENSG00000128272	ATF4	-0.6129096682096753	6.245446338419482e-5	0.008813073663612938
2	PDControl	F	Frontal Cortex	EN	en	ENSG00000257277	ENSG00000257277	0.8603784079300252	6.265256128312344e-5	0.008813073663612938
2	PDControl	F	Frontal Cortex	EN	en	ENSG00000186867	QRFPR	0.8436591527623893	6.363051378143543e-5	0.008872403613587041
2	PDControl	F	Frontal Cortex	EN	en	ENSG00000210164	ENSG00000210164	1.604174223667555	6.480784633316302e-5	0.008932194335517223
2	PDControl	F	Frontal Cortex	EN	en	ENSG00000111412	SPRING1	-0.3620110456831611	6.548621652257155e-5	0.008969891005662034
2	PDControl	F	Frontal Cortex	EN	en	ENSG00000148335	NTMT1	-0.3973943896268852	6.832071301421204e-5	0.009174858125297223
2	PDControl	F	Frontal Cortex	EN	en	ENSG00000172081	MOB3A	-0.37931342468291485	6.837923055192203e-5	0.009174858125297223
2	PDControl	F	Frontal Cortex	EN	en	ENSG00000286416	ENSG00000286416	0.5279243125754323	6.850900293978708e-5	0.009174858125297223
2	PDControl	F	Frontal Cortex	EN	en	ENSG00000254180	ENSG00000254180	0.46508228120562034	6.852118598074619e-5	0.009174858125297223
2	PDControl	F	Frontal Cortex	EN	en	ENSG00000260409	ENSG00000260409	-0.9664880411908674	6.925846027909047e-5	0.009240132423405836
2	PDControl	F	Frontal Cortex	EN	en	ENSG00000110074	FOXRED1	-0.3595242027412269	6.980225166614733e-5	0.009260501717301362
2	PDControl	F	Frontal Cortex	EN	en	ENSG00000129911	KLF16	-0.8244312017628936	7.044542006102219e-5	0.00933185951666354
2	PDControl	F	Frontal Cortex	EN	en	ENSG00000214026	MRPL23	-0.7195658783995598	7.107116496277225e-5	0.009351362529577155
2	PDControl	F	Frontal Cortex	EN	en	ENSG00000067191	CACNB1	-0.4870366765380201	7.15859270664957e-5	0.009351362529577155
2	PDControl	F	Frontal Cortex	EN	en	ENSG00000261819	LOC728138	-1.2935832919523271	7.159994836121729e-5	0.009351362529577155
2	PDControl	F	Frontal Cortex	EN	en	ENSG00000115758	ODC1	-0.6114778698654437	7.33911343036833e-5	0.009490123738641424
2	PDControl	F	Frontal Cortex	EN	en	ENSG00000258784	ENSG00000258784	0.5887335950059627	7.369479207801464e-5	0.009490599053122951
2	PDControl	F	Frontal Cortex	EN	en	ENSG00000239911	ENSG00000239911	-0.8559651650178551	7.452888749281307e-5	0.009530878885119885
2	PDControl	F	Frontal Cortex	EN	en	ENSG00000278673	ENSG00000278673	-0.8333129638411212	7.579337199886505e-5	0.009626229489916696
2	PDControl	F	Frontal Cortex	EN	en	ENSG00000286044	ENSG00000286044	1.2978559625816795	7.76418968280249e-5	0.009815663595853385
2	PDControl	F	Frontal Cortex	EN	en	ENSG00000174353	ENSG00000174353	-0.40500095430205985	8.155976942086882e-5	0.0100949579408048
2	PDControl	F	Frontal Cortex	EN	en	ENSG00000260260	SNHG19	-1.1230568153613523	8.2455750310805e-5	0.010155911918772903
2	PDControl	F	Frontal Cortex	EN	en	ENSG00000166313	APBB1	-0.28705344054735527	8.35139694589757e-5	0.010181393408678
2	PDControl	F	Frontal Cortex	EN	en	ENSG00000127922	SEM1	0.6144275945693547	8.375865214898634e-5	0.010189571386401945
2	PDControl	F	Frontal Cortex	EN	en	ENSG00000089157	RPLP0	-0.6825274355605866	8.73345690234913e-5	0.010501715299864106
2	PDControl	F	Frontal Cortex	EN	en	ENSG00000224509	MRPS9-AS2	0.4762006277574664	9.183054791579541e-5	0.010797518392042118
2	PDControl	F	Frontal Cortex	EN	en	ENSG00000198601	OR2M2	1.2522177325594892	9.22312904558223e-5	0.010797518392042118
2	PDControl	F	Frontal Cortex	EN	en	ENSG00000136875	PRPF4	-0.3366841775474918	9.264316949951482e-5	0.010799525944582363
2	PDControl	F	Frontal Cortex	EN	en	ENSG00000174775	HRAS	-0.7856424065834829	9.286453232307017e-5	0.010800315726424049
2	PDControl	F	Frontal Cortex	EN	en	ENSG00000250771	ENSG00000250771	1.024006184479414	9.653631910529751e-5	0.010996454590937886
2	PDControl	F	Frontal Cortex	EN	en	ENSG00000215548	ENSG00000215548	-1.2618629590171766	9.674495799310364e-5	0.011001281309234749
2	PDControl	F	Frontal Cortex	EN	en	ENSG00000236915	CLCA4-AS1	0.5784713414647711	9.819438688288328e-5	0.011085583381318322
2	PDControl	F	Frontal Cortex	EN	en	ENSG00000101210	EEF1A2	-0.5182592965403598	9.844059232329326e-5	0.011093806843338294
2	PDControl	F	Frontal Cortex	EN	en	ENSG00000186866	POFUT2	-0.394467149963424	9.89039655745832e-5	0.0111231817730339
2	PDControl	F	Frontal Cortex	EN	en	ENSG00000255193	ENSG00000255193	0.8886641213777562	1.0249748863047566e-4	0.01130737344810643
2	PDControl	F	Frontal Cortex	EN	en	ENSG00000204241	LINC02731	-0.4565762483258413	1.0329916513108693e-4	0.011343963583949424
2	PDControl	F	Frontal Cortex	EN	en	ENSG00000136238	RAC1	-0.251648733659124	1.0747012472406579e-4	0.011586639164593867
2	PDControl	F	Frontal Cortex	EN	en	ENSG00000205959	ENSG00000205959	-0.3493791271426021	1.084897809656233e-4	0.01164956531233837
2	PDControl	F	Frontal Cortex	EN	en	ENSG00000287722	ENSG00000287722	1.0928032344560172	1.0851361346908206e-4	0.01164956531233837
2	PDControl	F	Frontal Cortex	EN	en	ENSG00000283453	PRIM2BP	0.6882751272167567	1.1183095298507837e-4	0.011796711463504842
2	PDControl	F	Frontal Cortex	EN	en	ENSG00000161547	SRSF2	-0.3790706121218186	1.1197476563738236e-4	0.011796711463504842
2	PDControl	F	Frontal Cortex	EN	en	ENSG00000259460	ENSG00000259460	-0.7301610378758501	1.1338661445113501e-4	0.011827870802475219
2	PDControl	F	Frontal Cortex	EN	en	ENSG00000176054	RPL23P2	-0.7080824268552534	1.1523955726677228e-4	0.011875302376855688
2	PDControl	F	Frontal Cortex	EN	en	ENSG00000147647	DPYS	0.496252172533441	1.1881679548583097e-4	0.01200671182203594
2	PDControl	F	Frontal Cortex	EN	en	ENSG00000100911	PSME2	-0.6604619626485082	1.2105836169318947e-4	0.012095190676407934
2	PDControl	F	Frontal Cortex	EN	en	ENSG00000102796	DHRS12	-0.9204320736556884	1.224769395552289e-4	0.012141108878370799
2	PDControl	F	Frontal Cortex	EN	en	ENSG00000178980	SELENOW	-0.39551014130358775	1.2338067436326944e-4	0.012176216173075351
2	PDControl	F	Frontal Cortex	EN	en	ENSG00000137462	TLR2	1.2835626558713396	1.2608266150058555e-4	0.012373973009418485
2	PDControl	F	Frontal Cortex	EN	en	ENSG00000168488	ATXN2L	-0.24591321694624124	1.2930307642187042e-4	0.012634065312744212
2	PDControl	F	Frontal Cortex	EN	en	ENSG00000181804	SLC9A9	0.45071099972575546	1.3200609390392275e-4	0.01281220097488419
2	PDControl	F	Frontal Cortex	EN	en	ENSG00000197550	ENSG00000197550	-1.7934562552229991	1.3461876852779734e-4	0.012911455091418242
2	PDControl	F	Frontal Cortex	EN	en	ENSG00000286664	ENSG00000286664	0.8261836710195558	1.4268303255861602e-4	0.013442916321294027
2	PDControl	F	Frontal Cortex	EN	en	ENSG00000241015	TPM3P9	0.595051065672735	1.4407043938088223e-4	0.01351029562892832
2	PDControl	F	Frontal Cortex	EN	en	ENSG00000105967	TFEC	1.0332800902636672	1.4623095125733645e-4	0.01362700248404592
2	PDControl	F	Frontal Cortex	EN	en	ENSG00000124201	ZNFX1	-0.31261543804565406	1.4753372052103082e-4	0.01366942150914702
2	PDControl	F	Frontal Cortex	EN	en	ENSG00000143436	MRPL9	-0.42338727605601	1.4916036705472002e-4	0.013746624203196934
2	PDControl	F	Frontal Cortex	EN	en	ENSG00000151849	CENPJ	0.5887145760911938	1.5015510934128848e-4	0.013762527822000825
2	PDControl	F	Frontal Cortex	EN	en	ENSG00000278535	DHRS11	-0.5030451155151274	1.5099547446580398e-4	0.013781175013499979
2	PDControl	F	Frontal Cortex	EN	en	ENSG00000288692	ENSG00000288692	0.6729842994162385	1.5316984363236705e-4	0.013864874888562546
2	PDControl	F	Frontal Cortex	EN	en	ENSG00000267065	LINC02080	0.7955229643177866	1.538252358246543e-4	0.013896330325435795
2	PDControl	F	Frontal Cortex	EN	en	ENSG00000236778	INTS6-AS1	0.2968560328096874	1.6103088705291105e-4	0.014204234773621552
2	PDControl	F	Frontal Cortex	EN	en	ENSG00000188483	IER5L	-0.7357273773459865	1.6507506143974263e-4	0.014431405431978198
2	PDControl	F	Frontal Cortex	EN	en	ENSG00000241288	LINC02614	-0.3520195694086219	1.706515089047777e-4	0.014640346584858866
2	PDControl	F	Frontal Cortex	EN	en	ENSG00000198755	RPL10A	-0.5620843390692547	1.740605441959305e-4	0.014829039565657173
2	PDControl	F	Frontal Cortex	EN	en	ENSG00000259639	ENSG00000259639	0.7249510869767628	1.7719667298396932e-4	0.015012928827137027
2	PDControl	F	Frontal Cortex	EN	en	ENSG00000230805	ENSG00000230805	-0.7140021457552026	1.7783447810625538e-4	0.015052576044634731
2	PDControl	F	Frontal Cortex	EN	en	ENSG00000253540	ENSG00000253540	-0.5964852069394899	1.7848785233440332e-4	0.01507907573839799
2	PDControl	F	Frontal Cortex	EN	en	ENSG00000279554	ENSG00000279554	0.5047599114557193	1.8082815599668935e-4	0.015195635291325657
2	PDControl	F	Frontal Cortex	EN	en	ENSG00000224227	OR2L1P	1.0310883572912553	1.8256631082368884e-4	0.015254412505493361
2	PDControl	F	Frontal Cortex	EN	en	ENSG00000177954	RPS27	-0.7648680902130742	1.8592831158694272e-4	0.015370651893151155
2	PDControl	F	Frontal Cortex	EN	en	ENSG00000124813	RUNX2	0.4954994904661598	1.9026155764740511e-4	0.01558247681183059
2	PDControl	F	Frontal Cortex	EN	en	ENSG00000127824	TUBA4A	-0.6736354036417294	1.9110073638627825e-4	0.015608967244262443
2	PDControl	F	Frontal Cortex	EN	en	ENSG00000248510	ENSG00000248510	0.7698248198607529	1.9521955681349055e-4	0.01582411024883435
2	PDControl	F	Frontal Cortex	EN	en	ENSG00000249797	ENSG00000249797	0.9015918652582554	1.95494001571875e-4	0.01582411024883435
2	PDControl	F	Frontal Cortex	EN	en	ENSG00000091483	FH	-0.40764982614407064	1.9569429937369977e-4	0.01582411024883435
2	PDControl	F	Frontal Cortex	EN	en	ENSG00000129151	BBOX1	0.8927655660052869	1.9569886521092331e-4	0.01582411024883435
2	PDControl	F	Frontal Cortex	EN	en	ENSG00000285835	ENSG00000285835	0.9697977427823312	1.979536201356095e-4	0.01593373816862669
2	PDControl	F	Frontal Cortex	EN	en	ENSG00000124422	USP22	-0.22945367608148715	1.9858818638973451e-4	0.01594872557801302
2	PDControl	F	Frontal Cortex	EN	en	ENSG00000106080	FKBP14	-0.4657584903603942	1.9885967100386344e-4	0.01594872557801302
2	PDControl	F	Frontal Cortex	EN	en	ENSG00000232721	ENSG00000232721	-0.798854664701826	2.064007474532795e-4	0.016230387791308375
2	PDControl	F	Frontal Cortex	EN	en	ENSG00000136240	KDELR2	-0.48378296611480653	2.0781298800559792e-4	0.01628364511320256
2	PDControl	F	Frontal Cortex	EN	en	ENSG00000258751	ENSG00000258751	0.9071820246895206	2.1013377082090064e-4	0.016378606013799347
2	PDControl	F	Frontal Cortex	EN	en	ENSG00000158270	COLEC12	0.7192717259786789	2.1338529992227958e-4	0.01650079199417407
2	PDControl	F	Frontal Cortex	EN	en	ENSG00000100138	SNU13	-0.3710270168035912	2.1566230061102745e-4	0.01659064618467923
2	PDControl	F	Frontal Cortex	EN	en	ENSG00000183837	PNMA3	-0.8246599129854273	2.1979823660301246e-4	0.016734501137656503
2	PDControl	F	Frontal Cortex	EN	en	ENSG00000235609	ENSG00000235609	0.5042724367353331	2.2139453398155128e-4	0.016804363396793833
2	PDControl	F	Frontal Cortex	EN	en	ENSG00000130305	NSUN5	-0.5123278352770952	2.2316781902473621e-4	0.01687685417926312
2	PDControl	F	Frontal Cortex	EN	en	ENSG00000100294	MCAT	-0.5384212429685753	2.244068912935542e-4	0.016896675888035142
2	PDControl	F	Frontal Cortex	EN	en	ENSG00000260007	ENSG00000260007	-0.6578405846764511	2.2764595498833776e-4	0.016967569237154305
2	PDControl	F	Frontal Cortex	EN	en	ENSG00000132680	KHDC4	-0.31154558850505776	2.363542986990578e-4	0.017231141166036093
2	PDControl	F	Frontal Cortex	EN	en	ENSG00000162390	ACOT11	0.41105481212572403	2.36858603920176e-4	0.017231141166036093
2	PDControl	F	Frontal Cortex	EN	en	ENSG00000285886	LOC124901671	-0.6935601523640751	2.374627827908076e-4	0.017235402732585545
2	PDControl	F	Frontal Cortex	EN	en	ENSG00000141424	SLC39A6	-0.34697530141830635	2.4411852666624505e-4	0.017404885012241328
2	PDControl	F	Frontal Cortex	EN	en	ENSG00000119718	EIF2B2	-0.419865112941751	2.4524925933565425e-4	0.017471446833476165
2	PDControl	F	Frontal Cortex	EN	en	ENSG00000184436	THAP7	-0.7904200440318083	2.4604780452767505e-4	0.017476482767916125
2	PDControl	F	Frontal Cortex	EN	en	ENSG00000275390	ENSG00000275390	-1.3487516898750287	2.4705352098682904e-4	0.017518908067943456
2	PDControl	F	Frontal Cortex	EN	en	ENSG00000155463	OXA1L	-0.4243428094623898	2.4710156716085534e-4	0.017518908067943456
2	PDControl	F	Frontal Cortex	EN	en	ENSG00000145287	PLAC8	0.7343062780492638	2.479244158538754e-4	0.01753516167741592
2	PDControl	F	Frontal Cortex	EN	en	ENSG00000238227	TMEM250	-0.5605096848098031	2.510367784389262e-4	0.017640938790862887
2	PDControl	F	Frontal Cortex	EN	en	ENSG00000163818	LZTFL1	0.3178572819356056	2.5183518228034463e-4	0.01764279646169858
2	PDControl	F	Frontal Cortex	EN	en	ENSG00000236438	ENSG00000236438	-1.0117357402926856	2.553267646594398e-4	0.017805929531997854
2	PDControl	F	Frontal Cortex	EN	en	ENSG00000165688	PMPCA	-0.43645746132141383	2.5536928116234425e-4	0.017805929531997854
2	PDControl	F	Frontal Cortex	EN	en	ENSG00000231131	LNCAROD	0.897564039025299	2.5666614806383535e-4	0.017831021601272687
2	PDControl	F	Frontal Cortex	EN	en	ENSG00000127526	SLC35E1	-0.2952175791197953	2.575113861024285e-4	0.017831021601272687
2	PDControl	F	Frontal Cortex	EN	en	ENSG00000228436	LOC105378663	0.3750759064476217	2.5751811082460225e-4	0.017831021601272687
2	PDControl	F	Frontal Cortex	EN	en	ENSG00000118939	UCHL3	-0.5868119020487681	2.5955962612438533e-4	0.01789964608353093
2	PDControl	F	Frontal Cortex	EN	en	ENSG00000145592	RPL37	-0.41105604634838855	2.655213762955e-4	0.01806629582975027
2	PDControl	F	Frontal Cortex	EN	en	ENSG00000169249	ZRSR2	0.33122390172793725	2.6997015964837516e-4	0.018206116256015818
2	PDControl	F	Frontal Cortex	EN	en	ENSG00000226887	ERVMER34-1	0.7621630530985899	2.733365792820006e-4	0.018364565140042817
2	PDControl	F	Frontal Cortex	EN	en	ENSG00000285842	ENSG00000285842	0.8562416952279774	2.782810775589505e-4	0.01850099449019453
2	PDControl	F	Frontal Cortex	EN	en	ENSG00000136531	SCN2A	0.20985878684474812	2.789339293407873e-4	0.018529637637398826
2	PDControl	F	Frontal Cortex	EN	en	ENSG00000107262	BAG1	-0.4181409390240751	2.81447982006492e-4	0.018599912797449165
2	PDControl	F	Frontal Cortex	EN	en	ENSG00000155629	PIK3AP1	0.7297107336646385	2.843432889944461e-4	0.018663690645412397
2	PDControl	F	Frontal Cortex	EN	en	ENSG00000224905	ENSG00000224905	0.5289829521775848	2.845382423791947e-4	0.018663690645412397
2	PDControl	F	Frontal Cortex	EN	en	ENSG00000131368	MRPS25	-0.3207746767536328	2.8486379722220183e-4	0.018663690645412397
2	PDControl	F	Frontal Cortex	EN	en	ENSG00000105379	ETFB	-0.6794083903677761	2.850918727248837e-4	0.018663690645412397
2	PDControl	F	Frontal Cortex	EN	en	ENSG00000006210	CX3CL1	-0.40158572309278684	2.914956039105832e-4	0.018784518438664535
2	PDControl	F	Frontal Cortex	EN	en	ENSG00000249353	ENSG00000249353	0.8724569782658723	2.984280640749444e-4	0.019048010191594206
2	PDControl	F	Frontal Cortex	EN	en	ENSG00000188177	ZC3H6	0.32307476613150676	3.0228498880447194e-4	0.019105494079529835
2	PDControl	F	Frontal Cortex	EN	en	ENSG00000163466	ARPC2	-0.27011967794512426	3.048003905763678e-4	0.019186335058311545
2	PDControl	F	Frontal Cortex	EN	en	ENSG00000276500	ENSG00000276500	-0.6172366353577587	3.0566535318509884e-4	0.019203136279789083
2	PDControl	F	Frontal Cortex	EN	en	ENSG00000060971	ACAA1	-0.43252333207824156	3.0867373918654496e-4	0.019309310577149224
2	PDControl	F	Frontal Cortex	EN	en	ENSG00000115946	PNO1	-0.34258768670499107	3.113924755213905e-4	0.019371838494378874
2	PDControl	F	Frontal Cortex	EN	en	ENSG00000115275	MOGS	-0.5233242016207025	3.1823504716316e-4	0.01959876744245557
2	PDControl	F	Frontal Cortex	EN	en	ENSG00000226752	CUTALP	-0.6658753333040188	3.2121961417865295e-4	0.01973318827466942
2	PDControl	F	Frontal Cortex	EN	en	ENSG00000180921	FAM83H	0.7780601678061085	3.2331491506169265e-4	0.01977680938504884
2	PDControl	F	Frontal Cortex	EN	en	ENSG00000167969	ECI1	-0.444858024807377	3.244047390451936e-4	0.019799860043845145
2	PDControl	F	Frontal Cortex	EN	en	ENSG00000205726	ITSN1	0.19544759289551727	3.2641553106501145e-4	0.019895183764816672
2	PDControl	F	Frontal Cortex	EN	en	ENSG00000159377	PSMB4	-0.5446830719444005	3.3302364315489945e-4	0.020096813096250377
2	PDControl	F	Frontal Cortex	EN	en	ENSG00000250993	ENSG00000250993	0.9678931894261973	3.4031869342092717e-4	0.020336967800640194
2	PDControl	F	Frontal Cortex	EN	en	ENSG00000100836	PABPN1	-0.48403553324580084	3.5081973488853565e-4	0.02062183248721125
2	PDControl	F	Frontal Cortex	EN	en	ENSG00000105640	RPL18A	-0.7825294787694566	3.520539997533456e-4	0.020662072560358274
2	PDControl	F	Frontal Cortex	EN	en	ENSG00000266578	ENSG00000266578	0.8122463877909596	3.556615971931941e-4	0.020781418007595538
2	PDControl	F	Frontal Cortex	EN	en	ENSG00000285505	ENSG00000285505	-0.417945280026055	3.5572895124825023e-4	0.020781418007595538
2	PDControl	F	Frontal Cortex	EN	en	ENSG00000250371	ENSG00000250371	0.5372556914792239	3.5678539004801524e-4	0.020801996603181057
2	PDControl	F	Frontal Cortex	EN	en	ENSG00000249771	ENSG00000249771	0.7831039260408462	3.575502943071782e-4	0.02082058695023214
2	PDControl	F	Frontal Cortex	EN	en	ENSG00000095380	NANS	-0.38813024507251725	3.645698623492219e-4	0.021061871148052635
2	PDControl	F	Frontal Cortex	EN	en	ENSG00000123064	DDX54	-0.43135442780843225	3.6783330652128695e-4	0.02115387624304315
2	PDControl	F	Frontal Cortex	EN	en	ENSG00000183655	KLHL25	-0.43632802096522383	3.7388066090457027e-4	0.021363025100377065
2	PDControl	F	Frontal Cortex	EN	en	ENSG00000184056	VPS33B	-0.7655543860844151	3.767035249474177e-4	0.02143413844985769
2	PDControl	F	Frontal Cortex	EN	en	ENSG00000214694	ARHGEF33	0.30028447475830244	3.798169758398769e-4	0.02155917556873666
2	PDControl	F	Frontal Cortex	EN	en	ENSG00000144867	SRPRB	-0.30157694506597066	3.819904841047657e-4	0.021605559177348365
2	PDControl	F	Frontal Cortex	EN	en	ENSG00000116985	BMP8B	-0.7702935145106323	3.859918258144677e-4	0.02170518247927015
2	PDControl	F	Frontal Cortex	EN	en	ENSG00000124491	F13A1	0.5152171146805169	3.8774893204853453e-4	0.02173503216698623
2	PDControl	F	Frontal Cortex	EN	en	ENSG00000258796	ENSG00000258796	0.7004417554486609	3.887199142588676e-4	0.021757328576574107
2	PDControl	F	Frontal Cortex	EN	en	ENSG00000181652	ATG9B	-0.5665157149134026	3.8925844127234225e-4	0.021757328576574107
2	PDControl	F	Frontal Cortex	EN	en	ENSG00000236332	ENSG00000236332	0.8056283187101844	3.9373599070446745e-4	0.021865505689014714
2	PDControl	F	Frontal Cortex	EN	en	ENSG00000137309	HMGA1	-0.48124446777363383	4.00877182317869e-4	0.022121131787904223
2	PDControl	F	Frontal Cortex	EN	en	ENSG00000210154	ENSG00000210154	1.1758801156043104	4.0391055939596965e-4	0.02220319835963509
2	PDControl	F	Frontal Cortex	EN	en	ENSG00000287881	ENSG00000287881	0.7900216883358634	4.14551623916128e-4	0.022569216084845516
2	PDControl	F	Frontal Cortex	EN	en	ENSG00000214425	ENSG00000214425	0.350257646850217	4.2247697983816457e-4	0.022824312742803346
2	PDControl	F	Frontal Cortex	EN	en	ENSG00000214174	ENSG00000214174	-0.40702806440684114	4.2392626413080786e-4	0.022838415428450123
2	PDControl	F	Frontal Cortex	EN	en	ENSG00000216901	ZNF603P	-1.280306796618276	4.2500097675196526e-4	0.022868510359266948
2	PDControl	F	Frontal Cortex	EN	en	ENSG00000163882	POLR2H	-0.37288521205726965	4.2778918323500446e-4	0.022926567590307312
2	PDControl	F	Frontal Cortex	EN	en	ENSG00000231113	ENSG00000231113	0.32995786396702353	4.3057797199963813e-4	0.022973317901596586
2	PDControl	F	Frontal Cortex	EN	en	ENSG00000168906	MAT2A	-0.33653450733111345	4.3279087887596393e-4	0.02306361591566186
2	PDControl	F	Frontal Cortex	EN	en	ENSG00000137267	TUBB2A	-0.8569502775742899	4.447500778512425e-4	0.02341927593543245
2	PDControl	F	Frontal Cortex	EN	en	ENSG00000113070	HBEGF	-0.4501429457738617	4.497368722301773e-4	0.023611718655677
2	PDControl	F	Frontal Cortex	EN	en	ENSG00000185304	RGPD2	-1.1001299619797271	4.614471790666444e-4	0.02396668593543033
2	PDControl	F	Frontal Cortex	EN	en	ENSG00000196756	SNHG17	-0.5044739022660569	4.6220190278578344e-4	0.023967427134671676
2	PDControl	F	Frontal Cortex	EN	en	ENSG00000175166	PSMD2	-0.375307122386757	4.680179257246331e-4	0.024163023907891514
2	PDControl	F	Frontal Cortex	EN	en	ENSG00000272822	ENSG00000272822	-0.28386864222440433	4.7376257610406687e-4	0.024262035241342256
2	PDControl	F	Frontal Cortex	EN	en	ENSG00000111254	AKAP3	0.7845837900221845	4.7416161229773797e-4	0.024262035241342256
2	PDControl	F	Frontal Cortex	EN	en	ENSG00000251620	STPG2-AS1	0.8128129002000233	4.8485282877227956e-4	0.02453947880722842
2	PDControl	F	Frontal Cortex	EN	en	ENSG00000082641	NFE2L1	-0.28465293743420794	4.851529933126896e-4	0.024540655578400218
2	PDControl	F	Frontal Cortex	EN	en	ENSG00000285681	ENSG00000285681	0.6565193692283747	5.213341236855218e-4	0.02562609496672735
2	PDControl	F	Frontal Cortex	EN	en	ENSG00000231500	RPS18	-0.8237823072821702	5.220648580749924e-4	0.02562609496672735
2	PDControl	F	Frontal Cortex	EN	en	ENSG00000162910	MRPL55	-0.8951311642884252	5.276482849227532e-4	0.025777974810597702
2	PDControl	F	Frontal Cortex	EN	en	ENSG00000176894	PXMP2	-0.5939239859021784	5.317729604729045e-4	0.025872613210028636
2	PDControl	F	Frontal Cortex	EN	en	ENSG00000172354	GNB2	-0.4685127793026549	5.321533198544157e-4	0.025872613210028636
2	PDControl	F	Frontal Cortex	EN	en	ENSG00000109046	WSB1	-0.46994521629164776	5.321897674740401e-4	0.025872613210028636
2	PDControl	F	Frontal Cortex	EN	en	ENSG00000168843	FSTL5	0.4937919323272588	5.332476224754402e-4	0.02588032354820288
2	PDControl	F	Frontal Cortex	EN	en	ENSG00000167178	ISLR2	-0.560918417766654	5.344681724144899e-4	0.0259253630956305
2	PDControl	F	Frontal Cortex	EN	en	ENSG00000101474	APMAP	-0.34623036012236996	5.366003518321342e-4	0.02601454944205
2	PDControl	F	Frontal Cortex	EN	en	ENSG00000138050	THUMPD2	0.2944002278208968	5.401648344024838e-4	0.026101683726508684
2	PDControl	F	Frontal Cortex	EN	en	ENSG00000225605	ENSG00000225605	0.8407874365628247	5.527620304770235e-4	0.02641005496622918
2	PDControl	F	Frontal Cortex	EN	en	ENSG00000287544	ENSG00000287544	0.663630778692881	5.560526486423395e-4	0.026490844104321884
2	PDControl	F	Frontal Cortex	EN	en	ENSG00000101605	MYOM1	0.5261197072938564	5.570745120428485e-4	0.026506159417476062
2	PDControl	F	Frontal Cortex	EN	en	ENSG00000110148	CCKBR	-0.41493183601722317	5.613090898754627e-4	0.026615481093067554
2	PDControl	F	Frontal Cortex	EN	en	ENSG00000242931	RPL7P49	-0.5181124361841711	5.670046877979205e-4	0.026751209591186566
2	PDControl	F	Frontal Cortex	EN	en	ENSG00000150893	FREM2	0.6260658278964617	5.735224263835814e-4	0.02687821495027274
2	PDControl	F	Frontal Cortex	EN	en	ENSG00000289042	ENSG00000289042	-0.6183291667425387	5.820536296990605e-4	0.02708112974056133
2	PDControl	F	Frontal Cortex	EN	en	ENSG00000169964	TMEM42	-0.5157448799674045	5.87088993477713e-4	0.02718211056074771
2	PDControl	F	Frontal Cortex	EN	en	ENSG00000225449	ENSG00000225449	-0.5433129262027101	5.897076774324138e-4	0.02723349337645408
2	PDControl	F	Frontal Cortex	EN	en	ENSG00000181924	COA4	-0.5342456192165794	5.945196394797792e-4	0.02734173299946912
2	PDControl	F	Frontal Cortex	EN	en	ENSG00000250954	LOC101928622	0.7791337621949506	5.995279481187156e-4	0.027431307197653312
2	PDControl	F	Frontal Cortex	EN	en	ENSG00000214021	TTLL3	-0.2892826386231526	5.998721914316097e-4	0.027431307197653312
2	PDControl	F	Frontal Cortex	EN	en	ENSG00000262633	ENSG00000262633	-0.6457650497815396	6.303672956431141e-4	0.028171664384510367
2	PDControl	F	Frontal Cortex	EN	en	ENSG00000167996	FTH1	-0.46722175641749697	6.324804328555614e-4	0.028225874540089325
2	PDControl	F	Frontal Cortex	EN	en	ENSG00000250933	ENSG00000250933	-0.7775564236875918	6.364183125768536e-4	0.028286570068519343
2	PDControl	F	Frontal Cortex	EN	en	ENSG00000101856	PGRMC1	-0.510425126908431	6.371626341811414e-4	0.028290846739341215
2	PDControl	F	Frontal Cortex	EN	en	ENSG00000034152	MAP2K3	-0.4150384660041335	6.387510797994697e-4	0.028332031128122423
2	PDControl	F	Frontal Cortex	EN	en	ENSG00000108587	GOSR1	-0.2582243618181943	6.397045665133842e-4	0.028333920538260737
2	PDControl	F	Frontal Cortex	EN	en	ENSG00000106305	AIMP2	-0.4629650462733448	6.405337603070145e-4	0.02834018118119233
2	PDControl	F	Frontal Cortex	EN	en	ENSG00000010282	HHATL	-1.0377219697366002	6.435773435641232e-4	0.028395876258373046
2	PDControl	F	Frontal Cortex	EN	en	ENSG00000162729	IGSF8	-0.5170805664864777	6.440354683862903e-4	0.028395876258373046
2	PDControl	F	Frontal Cortex	EN	en	ENSG00000197372	ZNF675	0.43579977873432085	6.446363868820424e-4	0.02840823763215334
2	PDControl	F	Frontal Cortex	EN	en	ENSG00000244945	RUFY1-AS1	-0.7063478104832299	6.462395677813268e-4	0.02841391942668418
2	PDControl	F	Frontal Cortex	EN	en	ENSG00000165660	ABRAXAS2	0.2287484732993379	6.462694215416857e-4	0.02841391942668418
2	PDControl	F	Frontal Cortex	EN	en	ENSG00000255418	ENSG00000255418	0.5031190165875201	6.469294992449521e-4	0.02842448491922962
2	PDControl	F	Frontal Cortex	EN	en	ENSG00000165915	SLC39A13	-0.420884165189122	6.473381503763556e-4	0.028428345670294047
2	PDControl	F	Frontal Cortex	EN	en	ENSG00000216613	LOC124901409	0.7335737828142823	6.536316796026524e-4	0.028554510161090917
2	PDControl	F	Frontal Cortex	EN	en	ENSG00000164188	RANBP3L	0.9587819632555385	6.666306379802921e-4	0.028944941320787305
2	PDControl	F	Frontal Cortex	EN	en	ENSG00000164733	CTSB	-0.27507217660347205	6.706259481899437e-4	0.0289913233075557
2	PDControl	F	Frontal Cortex	EN	en	ENSG00000132581	SDF2	-0.28523811788934506	6.930020206233552e-4	0.02942751560693962
2	PDControl	F	Frontal Cortex	EN	en	ENSG00000285815	GET1-SH3BGR	0.48597184609063404	6.965921177650449e-4	0.029523379560293547
2	PDControl	F	Frontal Cortex	EN	en	ENSG00000121073	SLC35B1	-0.3827467713214032	7.003610932838631e-4	0.029525801244456088
2	PDControl	F	Frontal Cortex	EN	en	ENSG00000130764	LRRC47	-0.2994801569154131	7.050687301235452e-4	0.02965457164345567
2	PDControl	F	Frontal Cortex	EN	en	ENSG00000005100	DHX33	-0.32015032476265537	7.053760581391139e-4	0.02965457164345567
2	PDControl	F	Frontal Cortex	EN	en	ENSG00000183807	FAM162B	0.6424476439734885	7.093062060149127e-4	0.029721103824800754
2	PDControl	F	Frontal Cortex	EN	en	ENSG00000273066	ENSG00000273066	-0.4975381274185575	7.208942588676872e-4	0.030008027716943247
2	PDControl	F	Frontal Cortex	EN	en	ENSG00000065802	ASB1	-0.28671902573573993	7.228592009799344e-4	0.030058476242753193
2	PDControl	F	Frontal Cortex	EN	en	ENSG00000136861	CDK5RAP2	0.2835908252794752	7.262430259311615e-4	0.030114382825203272
2	PDControl	F	Frontal Cortex	EN	en	ENSG00000289305	ENSG00000289305	-0.5867301603744408	7.320924261953366e-4	0.03023275628810956
2	PDControl	F	Frontal Cortex	EN	en	ENSG00000197826	CFAP299	0.4529582330531925	7.354178575540334e-4	0.030291244937956385
2	PDControl	F	Frontal Cortex	EN	en	ENSG00000204590	GNL1	-0.25932962689280536	7.358657058162866e-4	0.030291244937956385
2	PDControl	F	Frontal Cortex	EN	en	ENSG00000129197	RPAIN	-0.29914395619541745	7.364364730198403e-4	0.030291244937956385
2	PDControl	F	Frontal Cortex	EN	en	ENSG00000134873	CLDN10	0.6799032609437541	7.36584965824468e-4	0.030291244937956385
2	PDControl	F	Frontal Cortex	EN	en	ENSG00000100815	TRIP11	0.36243012980266265	7.544029802854941e-4	0.030628667240403758
2	PDControl	F	Frontal Cortex	EN	en	ENSG00000260404	ENSG00000260404	-0.25931758873630306	7.545291419977686e-4	0.030628667240403758
2	PDControl	F	Frontal Cortex	EN	en	ENSG00000225806	ENSG00000225806	-0.617424182518466	7.577076221179933e-4	0.030675909039443037
2	PDControl	F	Frontal Cortex	EN	en	ENSG00000197454	OR2L5	1.0471282071779235	7.66015457492461e-4	0.030793246920168858
2	PDControl	F	Frontal Cortex	EN	en	ENSG00000229962	ENSG00000229962	0.5641337393815411	7.668338268827366e-4	0.030793246920168858
2	PDControl	F	Frontal Cortex	EN	en	ENSG00000105202	FBL	-0.39831831655526195	7.715604030310283e-4	0.030839171275316525
2	PDControl	F	Frontal Cortex	EN	en	ENSG00000105143	SLC1A6	-0.5717242232806738	7.715695489353501e-4	0.030839171275316525
2	PDControl	F	Frontal Cortex	EN	en	ENSG00000232528	LOC100289473	-0.5704661109158309	7.906931520957787e-4	0.03131045957329406
2	PDControl	F	Frontal Cortex	EN	en	ENSG00000203808	BVES-AS1	0.45810548466095646	7.925806224838466e-4	0.03137015723653365
2	PDControl	F	Frontal Cortex	EN	en	ENSG00000256525	POLG2	-0.31819833393778874	7.959199396327068e-4	0.03137723171269117
2	PDControl	F	Frontal Cortex	EN	en	ENSG00000116688	MFN2	-0.23029184001192693	8.145199945339126e-4	0.031721642603368676
2	PDControl	F	Frontal Cortex	EN	en	ENSG00000181322	NME9	0.498395688474762	8.166802941618439e-4	0.03176434271860093
2	PDControl	F	Frontal Cortex	EN	en	ENSG00000248265	FLJ12825	0.5676056042534037	8.301065627747935e-4	0.03195729965518147
2	PDControl	F	Frontal Cortex	EN	en	ENSG00000125962	ARMCX5	-0.3432177421943523	8.311208749802122e-4	0.031982455137862076
2	PDControl	F	Frontal Cortex	EN	en	ENSG00000160679	CHTOP	-0.2645634013542457	8.347005891437928e-4	0.03202717563755155
2	PDControl	F	Frontal Cortex	EN	en	ENSG00000091986	CCDC80	0.853774963061551	8.40633677106341e-4	0.03211148178125783
2	PDControl	F	Frontal Cortex	EN	en	ENSG00000081237	PTPRC	0.9133052657017297	8.420286873892186e-4	0.03213706560456819
2	PDControl	F	Frontal Cortex	EN	en	ENSG00000180901	KCTD2	-0.35601182433162526	8.473254499732959e-4	0.03226973615278617
2	PDControl	F	Frontal Cortex	EN	en	ENSG00000287870	ENSG00000287870	0.5870206724183427	8.482329353961887e-4	0.032276556118798205
2	PDControl	F	Frontal Cortex	EN	en	ENSG00000240204	SMKR1	-0.5833666956372876	8.639388370406682e-4	0.032598549339706906
2	PDControl	F	Frontal Cortex	EN	en	ENSG00000143248	RGS5	0.4027141944500645	8.641972206061989e-4	0.032598549339706906
2	PDControl	F	Frontal Cortex	EN	en	ENSG00000167363	FN3K	-0.35602594159378276	8.67624937204343e-4	0.03266383057983147
2	PDControl	F	Frontal Cortex	EN	en	ENSG00000189403	HMGB1	0.26036540510457407	8.694670052747815e-4	0.032709874109136644
2	PDControl	F	Frontal Cortex	EN	en	ENSG00000167671	UBXN6	-0.3111601308301437	8.69586145665026e-4	0.032709874109136644
2	PDControl	F	Frontal Cortex	EN	en	ENSG00000253738	OTUD6B-AS1	0.3668720134161534	8.7197957491426e-4	0.03278598807299599
2	PDControl	F	Frontal Cortex	EN	en	ENSG00000133265	HSPBP1	-0.31482266986380036	8.875384204846559e-4	0.03299304945477818
2	PDControl	F	Frontal Cortex	EN	en	ENSG00000255130	ENSG00000255130	0.838260163508385	8.919511603054903e-4	0.03305804176132278
2	PDControl	F	Frontal Cortex	EN	en	ENSG00000174444	RPL4	-0.3988270923052486	8.956152515922871e-4	0.033140381973533056
2	PDControl	F	Frontal Cortex	EN	en	ENSG00000003436	TFPI	1.1616463477057737	9.059340426095346e-4	0.03332739174933257
2	PDControl	F	Frontal Cortex	EN	en	ENSG00000111642	CHD4	-0.4020637604109871	9.100364520940427e-4	0.03340746621358955
2	PDControl	F	Frontal Cortex	EN	en	ENSG00000210176	ENSG00000210176	1.1008369616738343	9.124484498484552e-4	0.033455939810703265
2	PDControl	F	Frontal Cortex	EN	en	ENSG00000230267	ENSG00000230267	-1.036576783154198	9.135599659357634e-4	0.03348284172918082
2	PDControl	F	Frontal Cortex	EN	en	ENSG00000170889	RPS9	-0.4349312490844439	9.165645044786252e-4	0.033537481220439605
2	PDControl	F	Frontal Cortex	EN	en	ENSG00000072042	RDH11	-0.27385901808768276	9.192095635728048e-4	0.033586604841987354
2	PDControl	F	Frontal Cortex	EN	en	ENSG00000258458	ENSG00000258458	0.42226434837923676	9.221806297691036e-4	0.033604231813897
2	PDControl	F	Frontal Cortex	EN	en	ENSG00000006016	CRLF1	-0.5485716967594962	9.247755408195119e-4	0.03362005006659617
2	PDControl	F	Frontal Cortex	EN	en	ENSG00000184414	ENSG00000184414	0.5235242679467831	9.296487207339737e-4	0.033682472988097394
2	PDControl	F	Frontal Cortex	EN	en	ENSG00000247199	FBXO38-DT	0.377269951424239	9.333283532209459e-4	0.033760581762917005
2	PDControl	F	Frontal Cortex	EN	en	ENSG00000168653	NDUFS5	-0.4571725878934729	9.358174289474757e-4	0.03383680627832852
2	PDControl	F	Frontal Cortex	EN	en	ENSG00000182087	TMEM259	-0.4900052014745757	9.394358418030069e-4	0.03392611376212962
2	PDControl	F	Frontal Cortex	EN	en	ENSG00000198128	OR2L3	0.9760440605996554	9.414162608959825e-4	0.03395665101374306
2	PDControl	F	Frontal Cortex	EN	en	ENSG00000134285	FKBP11	-0.3084862256257441	9.43676094096686e-4	0.034009948276143356
2	PDControl	F	Frontal Cortex	EN	en	ENSG00000286746	ENSG00000286746	0.4325369110650694	9.490903484229967e-4	0.034107982505248505
2	PDControl	F	Frontal Cortex	EN	en	ENSG00000134460	IL2RA	0.8333795684713231	9.511560793103817e-4	0.03412546831174593
2	PDControl	F	Frontal Cortex	EN	en	ENSG00000141002	TCF25	-0.2932312628467093	9.515022477299562e-4	0.03412546831174593
2	PDControl	F	Frontal Cortex	EN	en	ENSG00000171621	SPSB1	-0.4473267500133993	9.549583620363896e-4	0.034180258465423635
2	PDControl	F	Frontal Cortex	EN	en	ENSG00000147403	RPL10	-0.5825619839296017	9.605198200233418e-4	0.03432386592343089
2	PDControl	F	Frontal Cortex	EN	en	ENSG00000243167	ENSG00000243167	-0.8201264315299825	9.624066092013129e-4	0.034349737624099375
2	PDControl	F	Frontal Cortex	EN	en	ENSG00000139144	PIK3C2G	0.8037934550440133	9.724079112387881e-4	0.034554858320715684
2	PDControl	F	Frontal Cortex	EN	en	ENSG00000259683	ENSG00000259683	1.1790571258306453	9.775115638332944e-4	0.034554858320715684
2	PDControl	F	Frontal Cortex	EN	en	ENSG00000231876	LOC102723536	0.7991648827912874	9.81992018367508e-4	0.03464423601186843
2	PDControl	F	Frontal Cortex	EN	en	ENSG00000105404	RABAC1	-0.6861274375746174	9.84514575598045e-4	0.0346917100272962
2	PDControl	F	Frontal Cortex	EN	en	ENSG00000254119	ENSG00000254119	0.7508931430854717	9.856652542384286e-4	0.034700682330528934
2	PDControl	F	Frontal Cortex	EN	en	ENSG00000129932	DOHH	-0.4914438015346856	9.85800739321641e-4	0.034700682330528934
2	PDControl	F	Frontal Cortex	EN	en	ENSG00000258782	ENSG00000258782	0.42280695972265114	9.86335433533461e-4	0.034700682330528934
2	PDControl	F	Frontal Cortex	EN	en	ENSG00000135218	CD36	0.49914264329710845	9.956618168753429e-4	0.034862718899694445
2	PDControl	F	Frontal Cortex	EN	en	ENSG00000113212	PCDHB7	0.6291909898517836	9.978141686346341e-4	0.034914673608745804
2	PDControl	F	Frontal Cortex	EN	en	ENSG00000255308	ENSG00000255308	0.5229338576151714	9.979335633471724e-4	0.034914673608745804
2	PDControl	F	Frontal Cortex	EN	en	ENSG00000255717	SNHG1	-0.4739005861765919	0.0010026619257788773	0.035024795106967155
2	PDControl	F	Frontal Cortex	EN	en	ENSG00000196123	MATCAP1	-0.3740717020733477	0.0010054515368717067	0.035066952420560564
2	PDControl	F	Frontal Cortex	EN	en	ENSG00000287160	ENSG00000287160	0.8892321481457386	0.0010114850872018823	0.035199083648646184
2	PDControl	F	Frontal Cortex	EN	en	ENSG00000198399	ITSN2	0.2181219623213062	0.0010259497618745213	0.035474724852455654
2	PDControl	F	Frontal Cortex	EN	en	ENSG00000227033	ENSG00000227033	0.6305421090993686	0.001027379999882816	0.035489368693571825
2	PDControl	F	Frontal Cortex	EN	en	ENSG00000240370	RPL13P5	-0.7211766531865498	0.0010286893002927175	0.03551402538782283
2	PDControl	F	Frontal Cortex	EN	en	ENSG00000121753	ADGRB2	-0.3958670222660112	0.0010321672039140986	0.03556482190718322
2	PDControl	F	Frontal Cortex	EN	en	ENSG00000157884	CIB4	0.5611119446817836	0.0010383796854388468	0.03571304321674282
2	PDControl	F	Frontal Cortex	EN	en	ENSG00000261517	LINC00558	0.7552611042010793	0.0010407163843360186	0.035735710934349005
2	PDControl	F	Frontal Cortex	EN	en	ENSG00000235819	ENSG00000235819	0.5497017080496804	0.001042423065455219	0.035735710934349005
2	PDControl	F	Frontal Cortex	EN	en	ENSG00000211450	SELENOH	-0.3447756770796606	0.0010452611406918657	0.03578646462290933
2	PDControl	F	Frontal Cortex	EN	en	ENSG00000077420	APBB1IP	0.7080398283725384	0.0010464283966007642	0.035791809094385535
2	PDControl	F	Frontal Cortex	EN	en	ENSG00000197332	ENSG00000197332	0.47505869095940056	0.001050475650934959	0.03583253219244398
2	PDControl	F	Frontal Cortex	EN	en	ENSG00000227437	RPS8P4	-0.6578689222386307	0.0010569397430554386	0.0359294644837204
2	PDControl	F	Frontal Cortex	EN	en	ENSG00000159348	CYB5R1	-0.3562573262582176	0.0010587473919297025	0.035961432296260754
2	PDControl	F	Frontal Cortex	EN	en	ENSG00000287551	ENSG00000287551	0.6355498149170263	0.001063677501039817	0.036038118769065285
2	PDControl	F	Frontal Cortex	EN	en	ENSG00000232097	ENSG00000232097	-0.82697358029713	0.001064635241022512	0.03605277200225337
2	PDControl	F	Frontal Cortex	EN	en	ENSG00000125319	HROB	-0.5763651259446453	0.0010670447862796304	0.03607922283467127
2	PDControl	F	Frontal Cortex	EN	en	ENSG00000099622	CIRBP	-0.5647276556099081	0.0010686941625845368	0.03610605269830699
2	PDControl	F	Frontal Cortex	EN	en	ENSG00000156860	FBRS	-0.2846762013905271	0.0010697744792029277	0.03610605269830699
2	PDControl	F	Frontal Cortex	EN	en	ENSG00000105643	ARRDC2	-0.7114808654398834	0.001070902520177946	0.03610605269830699
2	PDControl	F	Frontal Cortex	EN	en	ENSG00000070404	FSTL3	-0.5371692901970977	0.0010746606062193905	0.03615739265162294
2	PDControl	F	Frontal Cortex	EN	en	ENSG00000127837	AAMP	-0.39352998935849914	0.001101298681409597	0.03657776404984905
2	PDControl	F	Frontal Cortex	EN	en	ENSG00000169246	NPIPB3	-0.44310607893220855	0.0011086557793107696	0.036702014372087796
2	PDControl	F	Frontal Cortex	EN	en	ENSG00000286691	ENSG00000286691	0.6757685417874006	0.0011309748804239272	0.037114216164446996
2	PDControl	F	Frontal Cortex	EN	en	ENSG00000166681	BEX3	-0.5298676885950271	0.001132317169299204	0.037114216164446996
2	PDControl	F	Frontal Cortex	EN	en	ENSG00000103353	UBFD1	-0.30956968813194097	0.0011324885042839456	0.037114216164446996
2	PDControl	F	Frontal Cortex	EN	en	ENSG00000258272	ENSG00000258272	0.5056103379422807	0.0011364906995320482	0.037114216164446996
2	PDControl	F	Frontal Cortex	EN	en	ENSG00000138640	FAM13A	0.34289140768604476	0.001141052009895893	0.03715075323535677
2	PDControl	F	Frontal Cortex	EN	en	ENSG00000130479	MAP1S	-0.33128479816210943	0.0011447187242340114	0.03719318345530069
2	PDControl	F	Frontal Cortex	EN	en	ENSG00000287976	ENSG00000287976	0.7291270145866715	0.001144896351538673	0.03719318345530069
2	PDControl	F	Frontal Cortex	EN	en	ENSG00000280046	ENSG00000280046	0.3568443270669368	0.0011470480231332554	0.037219260628246785
2	PDControl	F	Frontal Cortex	EN	en	ENSG00000115268	RPS15	-0.8490812327749362	0.0011471857876516908	0.037219260628246785
2	PDControl	F	Frontal Cortex	EN	en	ENSG00000264458	ENSG00000264458	-0.5695188828813074	0.001150410861583798	0.03725989289291773
2	PDControl	F	Frontal Cortex	EN	en	ENSG00000288177	ENSG00000288177	0.5593484936590634	0.0011508660627336396	0.03725989289291773
2	PDControl	F	Frontal Cortex	EN	en	ENSG00000189238	LINC00943	0.5712618312996764	0.00116376700863911	0.03755839761093052
2	PDControl	F	Frontal Cortex	EN	en	ENSG00000237945	LINC00649	0.4544209607817693	0.0011660142284219516	0.03759108283342499
2	PDControl	F	Frontal Cortex	EN	en	ENSG00000153767	GTF2E1	0.3493312935064514	0.0011704792558315477	0.03763803046403175
2	PDControl	F	Frontal Cortex	EN	en	ENSG00000129566	TEP1	-0.4258402376304149	0.0011751611270359155	0.03772492275947917
2	PDControl	F	Frontal Cortex	EN	en	ENSG00000288093	ENSG00000288093	-0.7623360564949715	0.0011808800657305738	0.03780778655533776
2	PDControl	F	Frontal Cortex	EN	en	ENSG00000126215	XRCC3	-0.48142000891897907	0.0011894292126546548	0.03796517211171224
2	PDControl	F	Frontal Cortex	EN	en	ENSG00000178719	GRINA	-0.5609128576249238	0.0011939435949866407	0.038029723739177915
2	PDControl	F	Frontal Cortex	EN	en	ENSG00000237441	RGL2	-0.46661508680564023	0.0011945638436234053	0.038029723739177915
2	PDControl	F	Frontal Cortex	EN	en	ENSG00000237640	ENSG00000237640	-0.5920351030743554	0.00120185947070282	0.038152198280370794
2	PDControl	F	Frontal Cortex	EN	en	ENSG00000257398	ENSG00000257398	0.5455587029733593	0.0012029866807208493	0.038157153048977495
2	PDControl	F	Frontal Cortex	EN	en	ENSG00000115762	PLEKHB2	-0.2401084789693977	0.0012045532063899907	0.03816586137171747
2	PDControl	F	Frontal Cortex	EN	en	ENSG00000167770	OTUB1	-0.31934955490065464	0.001206497687811202	0.038186513603287266
2	PDControl	F	Frontal Cortex	EN	en	ENSG00000160813	PPP1R35	-0.7360700697553613	0.00120822372520712	0.038200215117839956
2	PDControl	F	Frontal Cortex	EN	en	ENSG00000059377	TBXAS1	0.5855675546114187	0.0012162676547985449	0.03831065156514722
2	PDControl	F	Frontal Cortex	EN	en	ENSG00000169592	INO80E	-0.37239501765370386	0.0012241974018334224	0.038441673507658924
2	PDControl	F	Frontal Cortex	EN	en	ENSG00000151287	TEX30	-0.3905146275711683	0.0012245361683568543	0.038441673507658924
2	PDControl	F	Frontal Cortex	EN	en	ENSG00000168758	SEMA4C	-0.47693228208357574	0.0012286743223014467	0.03853063545329045
2	PDControl	F	Frontal Cortex	EN	en	ENSG00000228791	ENSG00000228791	0.4666805735680928	0.0012293222666912617	0.03853731797619844
2	PDControl	F	Frontal Cortex	EN	en	ENSG00000108774	RAB5C	-0.6756870577563181	0.0012305903287728036	0.03856342861262496
2	PDControl	F	Frontal Cortex	EN	en	ENSG00000130165	ELOF1	-0.5087798897754454	0.0012396361071867032	0.038655535218543285
2	PDControl	F	Frontal Cortex	EN	en	ENSG00000197976	AKAP17A	-0.4663694039961941	0.0012411243359950722	0.038661132128138945
2	PDControl	F	Frontal Cortex	EN	en	ENSG00000175137	SH3BP5L	-0.31407494596060603	0.001245113824886791	0.038740602060730656
2	PDControl	F	Frontal Cortex	EN	en	ENSG00000036672	USP2	-0.33748457931570064	0.0012556483494553744	0.03890841539350846
2	PDControl	F	Frontal Cortex	EN	en	ENSG00000268895	A1BG-AS1	-0.3637993813650362	0.0012640980320892986	0.039038535066752415
2	PDControl	F	Frontal Cortex	EN	en	ENSG00000286340	ENSG00000286340	0.47129366005763007	0.001273249004409142	0.03919342593565369
2	PDControl	F	Frontal Cortex	EN	en	ENSG00000284747	ENSG00000284747	0.5579447172706108	0.001282749775221673	0.03936282914809387
2	PDControl	F	Frontal Cortex	EN	en	ENSG00000164330	EBF1	0.8239011055429502	0.0012879072450055463	0.03945310419004937
2	PDControl	F	Frontal Cortex	EN	en	ENSG00000181191	PJA1	-0.3534224757912261	0.0012923943489361114	0.03950830354998829
2	PDControl	F	Frontal Cortex	EN	en	ENSG00000142892	PIGK	0.25942617936027457	0.0012929875432063026	0.03951280760483757
2	PDControl	F	Frontal Cortex	EN	en	ENSG00000102096	PIM2	-0.7472385596479145	0.0013089922541897477	0.03985074254579314
2	PDControl	F	Frontal Cortex	EN	en	ENSG00000214043	LINC02347	0.7876221250265392	0.0013106935466982922	0.03986382091003348
2	PDControl	F	Frontal Cortex	EN	en	ENSG00000222011	FAM185A	0.35108721819063593	0.0013143832609639205	0.039935641215614305
2	PDControl	F	Frontal Cortex	EN	en	ENSG00000147316	MCPH1	0.28494554247110937	0.0013167274336328123	0.03997535310859804
2	PDControl	F	Frontal Cortex	EN	en	ENSG00000185880	TRIM69	0.3399757687335194	0.0013191929118452164	0.04001010069594345
2	PDControl	F	Frontal Cortex	EN	en	ENSG00000232624	C10orf126	0.5529355747041158	0.0013219337820944096	0.040027413007064964
2	PDControl	F	Frontal Cortex	EN	en	ENSG00000183814	LIN9	0.2800350694094398	0.0013390711227311114	0.04025743731771575
2	PDControl	F	Frontal Cortex	EN	en	ENSG00000146414	SHPRH	0.27539138563031873	0.0013391338850403335	0.04025743731771575
2	PDControl	F	Frontal Cortex	EN	en	ENSG00000198707	CEP290	0.39708443225003	0.001347383411916942	0.0404041113481806
2	PDControl	F	Frontal Cortex	EN	en	ENSG00000186471	AKAP14	0.6471418013748851	0.0013493288265592116	0.0404041113481806
2	PDControl	F	Frontal Cortex	EN	en	ENSG00000121022	COPS5	-0.2805935434921869	0.0013548207857776821	0.0404041113481806
2	PDControl	F	Frontal Cortex	EN	en	ENSG00000169093	ASMTL	-0.3651045102847146	0.0013554791188483707	0.0404041113481806
2	PDControl	F	Frontal Cortex	EN	en	ENSG00000037042	TUBG2	-0.3746527426601989	0.0013564501137180514	0.040407167051402064
2	PDControl	F	Frontal Cortex	EN	en	ENSG00000289843	ENSG00000289843	-1.308271822969227	0.001366929796911644	0.0405286224362341
2	PDControl	F	Frontal Cortex	EN	en	ENSG00000234162	ENSG00000234162	0.5387642509973203	0.0013763501786972128	0.04063741813306604
2	PDControl	F	Frontal Cortex	EN	en	ENSG00000164675	IQUB	0.4431383553068384	0.0013766756394999822	0.04063741813306604
2	PDControl	F	Frontal Cortex	EN	en	ENSG00000099804	CDC34	-0.49269195258937937	0.0013773791761774506	0.04063741813306604
2	PDControl	F	Frontal Cortex	EN	en	ENSG00000158552	ZFAND2B	-0.4814166689777437	0.0013783945172530128	0.04063741813306604
2	PDControl	F	Frontal Cortex	EN	en	ENSG00000143537	ADAM15	-0.5056280945495955	0.001382327842872641	0.04072409643480361
2	PDControl	F	Frontal Cortex	EN	en	ENSG00000286846	ENSG00000286846	0.30202462258789176	0.0013876942006864838	0.04079052872438951
2	PDControl	F	Frontal Cortex	EN	en	ENSG00000141504	SAT2	-0.6260575763023994	0.0013917012282278764	0.04081249048577461
2	PDControl	F	Frontal Cortex	EN	en	ENSG00000122068	FYTTD1	-0.2726993218465008	0.0013929351497727538	0.040824952472328965
2	PDControl	F	Frontal Cortex	EN	en	ENSG00000259995	ENSG00000259995	0.6018594854884003	0.0013988168359513101	0.04095340126715461
2	PDControl	F	Frontal Cortex	EN	en	ENSG00000269967	ENSG00000269967	0.46841087552894356	0.001423327222240028	0.041323613642898986
2	PDControl	F	Frontal Cortex	EN	en	ENSG00000288684	ENSG00000288684	0.37361244187749776	0.001423585480487583	0.041323613642898986
2	PDControl	F	Frontal Cortex	EN	en	ENSG00000213076	ENSG00000213076	-0.564287610427785	0.0014414930141510359	0.0415981745034494
2	PDControl	F	Frontal Cortex	EN	en	ENSG00000146707	POMZP3	-0.3334211549116155	0.0014489533212659808	0.04173192760391087
2	PDControl	F	Frontal Cortex	EN	en	ENSG00000250412	KLHL2P1	-0.34176250653791973	0.0014741591352137658	0.042127386031588
2	PDControl	F	Frontal Cortex	EN	en	ENSG00000132297	HHLA1	0.6659239242040286	0.0014746463418750892	0.042127386031588
2	PDControl	F	Frontal Cortex	EN	en	ENSG00000229766	ENSG00000229766	0.7175745575280847	0.0014878471764107914	0.04231470221867741
2	PDControl	F	Frontal Cortex	EN	en	ENSG00000197948	FCHSD1	-0.7426804530217441	0.0014926818696263681	0.04237170168162332
2	PDControl	F	Frontal Cortex	EN	en	ENSG00000108840	HDAC5	-0.32013835564271176	0.0014972750202679158	0.04242055845466216
2	PDControl	F	Frontal Cortex	EN	en	ENSG00000106443	PHF14	0.21060061726221768	0.0014983611582132623	0.04243429841170924
2	PDControl	F	Frontal Cortex	EN	en	ENSG00000105971	CAV2	0.6160675816546708	0.0015022768230435618	0.04246394863928091
2	PDControl	F	Frontal Cortex	EN	en	ENSG00000136710	CCDC115	-0.45994230675371406	0.0015026392392741377	0.04246394863928091
2	PDControl	F	Frontal Cortex	EN	en	ENSG00000124225	PMEPA1	-0.5825251877196096	0.0015307000853530665	0.042928387013974514
2	PDControl	F	Frontal Cortex	EN	en	ENSG00000128487	SPECC1	0.23425131415930167	0.0015384004437801729	0.04302181259977485
2	PDControl	F	Frontal Cortex	EN	en	ENSG00000107890	ANKRD26	0.3343715408590988	0.0015510225409634637	0.04318401496238268
2	PDControl	F	Frontal Cortex	EN	en	ENSG00000237296	SMG1P1	-0.45511837160718205	0.0015554653156988868	0.04324891061514027
2	PDControl	F	Frontal Cortex	EN	en	ENSG00000265542	ENSG00000265542	0.5679084779338961	0.0015572598394906537	0.04324891061514027
2	PDControl	F	Frontal Cortex	EN	en	ENSG00000261971	ENSG00000261971	-0.3381417993454643	0.0015591923992746843	0.04326197520617441
2	PDControl	F	Frontal Cortex	EN	en	ENSG00000179029	TMEM107	-0.3635628857878288	0.0015661073275582177	0.04331821584983282
2	PDControl	F	Frontal Cortex	EN	en	ENSG00000108262	GIT1	-0.27586655724292264	0.0015814642084763845	0.043620454741236894
2	PDControl	F	Frontal Cortex	EN	en	ENSG00000073150	PANX2	-0.44024007044021585	0.0015898048519852714	0.043728021599205066
2	PDControl	F	Frontal Cortex	EN	en	ENSG00000081019	RSBN1	-0.17182511040776127	0.0016123400670591407	0.04410148192065283
2	PDControl	F	Frontal Cortex	EN	en	ENSG00000105220	GPI	-0.25352297082572584	0.0016142069344171866	0.04413390837958891
2	PDControl	F	Frontal Cortex	EN	en	ENSG00000163453	IGFBP7	0.7216667219953956	0.0016170599903947596	0.04417353116552177
2	PDControl	F	Frontal Cortex	EN	en	ENSG00000074527	NTN4	0.4862533694740039	0.001617222787114994	0.04417353116552177
2	PDControl	F	Frontal Cortex	EN	en	ENSG00000127914	AKAP9	0.32579177472781673	0.0016288728527912655	0.04438928965561732
2	PDControl	F	Frontal Cortex	EN	en	ENSG00000286539	ENSG00000286539	1.3071113154625518	0.0016431396701284942	0.044645899260195
2	PDControl	F	Frontal Cortex	EN	en	ENSG00000139880	CDH24	-0.7545291707099745	0.0016498439507874228	0.044670084468662136
2	PDControl	F	Frontal Cortex	EN	en	ENSG00000185236	RAB11B	-0.3627380778385314	0.0016591849632240014	0.04470668586525918
2	PDControl	F	Frontal Cortex	EN	en	ENSG00000260392	ENSG00000260392	0.6422521186956125	0.0016622919247766853	0.04473463364133778
2	PDControl	F	Frontal Cortex	EN	en	ENSG00000174307	PHLDA3	-0.5578262724984921	0.0016635734354736589	0.04474330955949821
2	PDControl	F	Frontal Cortex	EN	en	ENSG00000124103	FAM209A	-0.5965587707507873	0.0016641160593241606	0.044744324456743256
2	PDControl	F	Frontal Cortex	EN	en	ENSG00000288765	ENSG00000288765	-0.678741465295492	0.0016766967155578659	0.04491904967538367
2	PDControl	F	Frontal Cortex	EN	en	ENSG00000286854	ENSG00000286854	0.7785001494645094	0.0016858320468835738	0.04503497396169157
2	PDControl	F	Frontal Cortex	EN	en	ENSG00000204922	UQCC3	-0.6039402988897349	0.0016943964043283995	0.04512725575672649
2	PDControl	F	Frontal Cortex	EN	en	ENSG00000234688	ENSG00000234688	-0.3776022577008895	0.0017086723809022273	0.04534293524417704
2	PDControl	F	Frontal Cortex	EN	en	ENSG00000115520	COQ10B	-0.2771678335583876	0.0017174363510558482	0.04546076592092932
2	PDControl	F	Frontal Cortex	EN	en	ENSG00000137218	FRS3	-0.394791294886923	0.0017228183899542485	0.0455352255754624
2	PDControl	F	Frontal Cortex	EN	en	ENSG00000174938	SEZ6L2	-0.3199020099917691	0.001724317974347039	0.04554769225710381
2	PDControl	F	Frontal Cortex	EN	en	ENSG00000161217	PCYT1A	-0.20416677841634456	0.001727433259262369	0.0455902864463041
2	PDControl	F	Frontal Cortex	EN	en	ENSG00000144233	AMMECR1L	-0.21335217582446075	0.0017308468749106295	0.04563853369483184
2	PDControl	F	Frontal Cortex	EN	en	ENSG00000005238	ATOSB	-0.47771838896265106	0.0017330452926673868	0.04565574908643554
2	PDControl	F	Frontal Cortex	EN	en	ENSG00000255867	DENND5B-AS1	0.42543627787107274	0.0017372425045254108	0.04569124548733836
2	PDControl	F	Frontal Cortex	EN	en	ENSG00000147481	SNTG1	0.3563322634477739	0.0017609373203402322	0.04594058846230426
2	PDControl	F	Frontal Cortex	EN	en	ENSG00000081853	PCDHGA2	0.607045712182702	0.0017651133812631252	0.045953581342196376
2	PDControl	F	Frontal Cortex	EN	en	ENSG00000163808	KIF15	0.40754967437412315	0.0017651338328002763	0.045953581342196376
2	PDControl	F	Frontal Cortex	EN	en	ENSG00000139718	SETD1B	-0.2476268699459654	0.0017728537669727676	0.04603019898297135
2	PDControl	F	Frontal Cortex	EN	en	ENSG00000166261	ZNF202	0.40327114548039944	0.0017824307371958445	0.04616089327637935
2	PDControl	F	Frontal Cortex	EN	en	ENSG00000198131	ZNF544	-0.2769652578465456	0.0017874534268970562	0.046250422656487856
2	PDControl	F	Frontal Cortex	EN	en	ENSG00000178233	TMEM151B	-0.3896340832271381	0.001789276722339348	0.04626194827569399
2	PDControl	F	Frontal Cortex	EN	en	ENSG00000100316	RPL3	-0.5501668752908473	0.0017958703006035878	0.046332930940346774
2	PDControl	F	Frontal Cortex	EN	en	ENSG00000158796	DEDD	-0.30274662645958816	0.00179857054525764	0.046348624269212726
2	PDControl	F	Frontal Cortex	EN	en	ENSG00000156983	BRPF1	-0.3696033937817893	0.0018025845000195055	0.046387751143658014
2	PDControl	F	Frontal Cortex	EN	en	ENSG00000237813	ENSG00000237813	0.7739972786469389	0.0018027060429550022	0.046387751143658014
2	PDControl	F	Frontal Cortex	EN	en	ENSG00000116819	TFAP2E	-0.32003924750831825	0.0018043836856993776	0.0464155162104425
2	PDControl	F	Frontal Cortex	EN	en	ENSG00000283757	ENSG00000283757	0.5685776209106259	0.0018092655532050779	0.04643218689040469
2	PDControl	F	Frontal Cortex	EN	en	ENSG00000170927	PKHD1	0.5477146360247844	0.0018100582137147885	0.04643218689040469
2	PDControl	F	Frontal Cortex	EN	en	ENSG00000170759	KIF5B	0.17881737037731593	0.0018194382659411567	0.04654059333482367
2	PDControl	F	Frontal Cortex	EN	en	ENSG00000113716	HMGXB3	-0.29516935339486317	0.0018209951087199885	0.046549166664050345
2	PDControl	F	Frontal Cortex	EN	en	ENSG00000163701	IL17RE	-0.7310802149358718	0.0018337090481416328	0.04680500094020961
2	PDControl	F	Frontal Cortex	EN	en	ENSG00000171159	BBLN	-0.5816360002838983	0.001841171665803683	0.04690305574051422
2	PDControl	F	Frontal Cortex	EN	en	ENSG00000163935	SFMBT1	0.21078039194673703	0.001845687722539868	0.04692155402952616
2	PDControl	F	Frontal Cortex	EN	en	ENSG00000227877	MRLN	-0.6143765167512254	0.0018464756645285784	0.04692812341320668
2	PDControl	F	Frontal Cortex	EN	en	ENSG00000286605	ENSG00000286605	0.8528411455127173	0.0018545042106292173	0.04709165391243052
2	PDControl	F	Frontal Cortex	EN	en	ENSG00000100764	PSMC1	-0.24688751850323598	0.0018620654839119914	0.04721601353798241
2	PDControl	F	Frontal Cortex	EN	en	ENSG00000141027	NCOR1	0.15878947863749104	0.0018738545304056895	0.04744706748388944
2	PDControl	F	Frontal Cortex	EN	en	ENSG00000219200	RNASEK	-0.5299992912708572	0.0018747693158571962	0.04745667132530604
2	PDControl	F	Frontal Cortex	EN	en	ENSG00000088727	KIF9	-0.2910013730900127	0.0018901400147084727	0.047655188729301357
2	PDControl	F	Frontal Cortex	EN	en	ENSG00000222042	ENSG00000222042	0.6416787627510856	0.0019067443705659336	0.04795104983209256
2	PDControl	F	Frontal Cortex	EN	en	ENSG00000256269	HMBS	-0.4963758643959534	0.001912383962975389	0.04803238737655402
2	PDControl	F	Frontal Cortex	EN	en	ENSG00000159840	ZYX	-0.3350926848680018	0.0019244668988185256	0.04817799590595915
2	PDControl	F	Frontal Cortex	EN	en	ENSG00000226762	LINC02668	-0.5100393078107486	0.0019308874728437265	0.04825775088731452
2	PDControl	F	Frontal Cortex	EN	en	ENSG00000288543	ENSG00000288543	0.4425787670697394	0.0019391452303802856	0.04832390274310241
2	PDControl	F	Frontal Cortex	EN	en	ENSG00000218510	LINC00339	0.42956304804492096	0.0019406554790311827	0.04832390274310241
2	PDControl	F	Frontal Cortex	EN	en	ENSG00000119777	TMEM214	-0.3786030867472825	0.0019508452976141752	0.048439393886416666
2	PDControl	F	Frontal Cortex	EN	en	ENSG00000104823	ECH1	-0.7340469189419846	0.001963304868907502	0.04858716682111113
2	PDControl	F	Frontal Cortex	EN	en	ENSG00000154898	ENSG00000154898	0.4187606623972444	0.001966311343091093	0.04862094424560539
2	PDControl	F	Frontal Cortex	EN	en	ENSG00000232884	ENSG00000232884	0.7971723533108326	0.001970352056385222	0.04868038470615309
2	PDControl	F	Frontal Cortex	EN	en	ENSG00000178467	P4HTM	-0.3173923812001709	0.001981202188475938	0.0488803174685731
2	PDControl	F	Frontal Cortex	EN	en	ENSG00000143549	TPM3	-0.2219216191910336	0.0019835023190115085	0.04890983375499107
2	PDControl	F	Frontal Cortex	EN	en	ENSG00000180304	OAZ2	-0.22438076448180677	0.0019864685738526186	0.04894212342284313
2	PDControl	F	Frontal Cortex	EN	en	ENSG00000238276	LINC02944	0.7097039978641035	0.0019872628994549177	0.04894808579085429
2	PDControl	F	Frontal Cortex	EN	en	ENSG00000213199	ASIC3	-0.5593752890883765	0.0019885760413031733	0.04895321831454717
2	PDControl	F	Frontal Cortex	EN	en	ENSG00000237476	LINC01637	-0.5124500182974709	0.0019924948592959825	0.04898809037727089
2	PDControl	F	Frontal Cortex	EN	en	ENSG00000118181	RPS25	-0.5065791477367481	0.0019937723900329343	0.04898809037727089
2	PDControl	F	Frontal Cortex	EN	en	ENSG00000204304	PBX2	-0.3168644361710493	0.0019938620431813334	0.04898809037727089
2	PDControl	F	Frontal Cortex	EN	en	ENSG00000177700	POLR2L	-0.7066706729830625	0.0019946359648967105	0.048993522306285
2	PDControl	F	Frontal Cortex	EN	en	ENSG00000261130	MPV17L	0.410816190599276	0.0019968784260098083	0.04899543210747197
2	PDControl	F	Frontal Cortex	EN	en	ENSG00000285837	ENSG00000285837	0.7593260639395116	0.001997686604379091	0.049000548644695205
2	PDControl	F	Frontal Cortex	EN	en	ENSG00000262198	ENSG00000262198	0.47752092022164416	0.002002024810559848	0.049052652131997464
2	PDControl	F	Frontal Cortex	EN	en	ENSG00000100811	YY1	-0.1673012124453983	0.0020156859044728396	0.04930557996858736
2	PDControl	F	Frontal Cortex	EN	en	ENSG00000132274	TRIM22	0.66820924070438	0.0020279467738618653	0.049509834433384636
2	PDControl	F	Frontal Cortex	EN	en	ENSG00000104228	TRIM35	-0.2827106387962619	0.0020329854776244857	0.049550945819042125
2	PDControl	F	Frontal Cortex	EN	en	ENSG00000197622	CDC42SE1	-0.2652421416451687	0.002039826286846364	0.04958131793551796
2	PDControl	F	Frontal Cortex	EN	en	ENSG00000250604	ENSG00000250604	0.7896834848190005	0.0020465205418255038	0.049620398569771323
2	PDControl	F	Frontal Cortex	EN	en	ENSG00000013275	PSMC4	-0.30341832026576077	0.002046551042736794	0.049620398569771323
2	PDControl	F	Frontal Cortex	EN	en	ENSG00000254553	ENSG00000254553	0.4879163770597976	0.0020562684041481815	0.04967130543251579
2	PDControl	F	Frontal Cortex	EN	en	ENSG00000254635	ENSG00000254635	-0.26423486729861523	0.002057437424773513	0.04968234862623386
2	PDControl	F	Frontal Cortex	EN	en	ENSG00000146223	RPL7L1	-0.2579760037145258	0.002058304051573594	0.04968973621862028
2	PDControl	F	Frontal Cortex	EN	en	ENSG00000261436	LOC101927605	0.6458854589159646	0.0020704692104484843	0.049834090811614766
2	PDControl	F	Frontal Cortex	EN	en	ENSG00000116604	MEF2D	-0.2891337734968893	0.002083015747500821	0.05006700786637221
2	PDControl	F	Frontal Cortex	EN	en	ENSG00000101003	GINS1	0.29367994603402403	0.0020972488675665016	0.050260245846803275
2	PDControl	F	Frontal Cortex	EN	en	ENSG00000261832	ENSG00000261832	0.5220624843614816	0.002098262249806703	0.05027093730802099
2	PDControl	F	Frontal Cortex	EN	en	ENSG00000165525	NEMF	0.19672996105260498	0.00210070741901909	0.05029279751362907
2	PDControl	F	Frontal Cortex	EN	en	ENSG00000185864	NPIPB4	-0.31188599345150614	0.002100971610505154	0.05029279751362907
2	PDControl	F	Frontal Cortex	EN	en	ENSG00000215866	LINC01356	0.3878727106949511	0.0021036036495638705	0.05029353995279645
2	PDControl	F	Frontal Cortex	EN	en	ENSG00000063587	ZNF275	-0.4587882148532636	0.002119697942675332	0.050484243772043344
2	PDControl	F	Frontal Cortex	EN	en	ENSG00000179292	TMEM151A	-0.5729328228312986	0.002131260116714068	0.05065071978102283
2	PDControl	F	Frontal Cortex	EN	en	ENSG00000240344	PPIL3	-0.3635794336060947	0.00214318555777209	0.05082846237898903
2	PDControl	F	Frontal Cortex	EN	en	ENSG00000102879	CORO1A	-0.5049301017103798	0.0021444745191379114	0.05082846237898903
2	PDControl	F	Frontal Cortex	EN	en	ENSG00000156313	RPGR	0.2976364474186033	0.0021546758666804505	0.050988433820281676
2	PDControl	F	Frontal Cortex	EN	en	ENSG00000143774	GUK1	-0.4887974656295109	0.0021582688313671002	0.0510388929212867
2	PDControl	F	Frontal Cortex	EN	en	ENSG00000174469	CNTNAP2	0.2738891064207625	0.002158403815987152	0.0510388929212867
2	PDControl	F	Frontal Cortex	EN	en	ENSG00000091138	SLC26A3	0.6188579512090144	0.002158535924138279	0.0510388929212867
2	PDControl	F	Frontal Cortex	EN	en	ENSG00000125534	PPDPF	-0.5299490370158344	0.0021622643888348104	0.051086162268013484
2	PDControl	F	Frontal Cortex	EN	en	ENSG00000079999	KEAP1	-0.2974084044485754	0.0021677774454113927	0.05116185692869466
2	PDControl	F	Frontal Cortex	EN	en	ENSG00000245213	GALNT7-DT	0.491543922145834	0.002175601844688555	0.05125097997873183
2	PDControl	F	Frontal Cortex	EN	en	ENSG00000105401	CDC37	-0.4234353310159804	0.0021873038274424213	0.0513838038956365
2	PDControl	F	Frontal Cortex	EN	en	ENSG00000099341	PSMD8	-0.28983574778624943	0.002187618109478871	0.0513838038956365
2	PDControl	F	Frontal Cortex	EN	en	ENSG00000163938	GNL3	-0.26671236839920054	0.0021971527849989677	0.05153945847331353
2	PDControl	F	Frontal Cortex	EN	en	ENSG00000095319	NUP188	-0.2249187814236655	0.0022125386050864675	0.05178747986340643
2	PDControl	F	Frontal Cortex	EN	en	ENSG00000172375	C2CD2L	-0.2868485479513354	0.002214872798692353	0.05178747986340643
2	PDControl	F	Frontal Cortex	EN	en	ENSG00000164114	MAP9	0.2782802325569138	0.002216491515897865	0.05178747986340643
2	PDControl	F	Frontal Cortex	EN	en	ENSG00000104983	CCDC61	-0.3179646842347785	0.0022271171203948124	0.05191256534551001
2	PDControl	F	Frontal Cortex	EN	en	ENSG00000113211	PCDHB6	0.5011059195774116	0.002232462957027839	0.05200981392684573
2	PDControl	F	Frontal Cortex	EN	en	ENSG00000065154	OAT	-0.3309126840360177	0.0022432794464774856	0.052130064558915605
2	PDControl	F	Frontal Cortex	EN	en	ENSG00000258399	ENSG00000258399	-0.4863967835678835	0.002245066761362854	0.052130064558915605
2	PDControl	F	Frontal Cortex	EN	en	ENSG00000177370	TIMM22	-0.3767900281881831	0.0022481967794943858	0.052141116985043444
2	PDControl	F	Frontal Cortex	EN	en	ENSG00000272009	ENSG00000272009	-0.6735100477927536	0.0022630300856818168	0.05236152955608765
2	PDControl	F	Frontal Cortex	EN	en	ENSG00000105373	NOP53	-0.3217989824477483	0.0022666878707223812	0.052380290085830214
2	PDControl	F	Frontal Cortex	EN	en	ENSG00000092445	TYRO3	-0.32780668816657155	0.0022728924837001857	0.052441623975651615
2	PDControl	F	Frontal Cortex	EN	en	ENSG00000287780	ENSG00000287780	-0.5088732828961036	0.0022916306479816803	0.05270481889859711
2	PDControl	F	Frontal Cortex	EN	en	ENSG00000155974	GRIP1	0.38339530070326333	0.002292031008498942	0.05270481889859711
2	PDControl	F	Frontal Cortex	EN	en	ENSG00000167535	CACNB3	-0.36797667778817944	0.0022964236331436483	0.052778437556134955
2	PDControl	F	Frontal Cortex	EN	en	ENSG00000160271	RALGDS	-0.32856646473026263	0.0022970879029758228	0.05278001662886268
2	PDControl	F	Frontal Cortex	EN	en	ENSG00000126254	RBM42	-0.3906689826865716	0.0022996841031038104	0.052799354732120427
2	PDControl	F	Frontal Cortex	EN	en	ENSG00000237637	ENSG00000237637	0.3777476345199946	0.0023116277792572045	0.05297214716412316
2	PDControl	F	Frontal Cortex	EN	en	ENSG00000150782	IL18	0.6889663935754988	0.0023126225697681444	0.05297214716412316
2	PDControl	F	Frontal Cortex	EN	en	ENSG00000010610	CD4	0.5888987731806561	0.0023211743091830555	0.053048374010767375
2	PDControl	F	Frontal Cortex	EN	en	ENSG00000102226	USP11	-0.25487597321926625	0.002323404934779192	0.053052893184638905
2	PDControl	F	Frontal Cortex	EN	en	ENSG00000165121	ENSG00000165121	0.28879325867030836	0.00232393007766433	0.053052893184638905
2	PDControl	F	Frontal Cortex	EN	en	ENSG00000164985	PSIP1	0.18392441105469448	0.0023277118092051934	0.05307868290734932
2	PDControl	F	Frontal Cortex	EN	en	ENSG00000270533	ENSG00000270533	0.4789559281435358	0.0023290072561213643	0.05307868290734932
2	PDControl	F	Frontal Cortex	EN	en	ENSG00000169184	MN1	-0.6973553550007547	0.0023293855123674647	0.05307868290734932
2	PDControl	F	Frontal Cortex	EN	en	ENSG00000267080	ASB16-AS1	-0.2622938728237707	0.002329851239078207	0.05307868290734932
2	PDControl	F	Frontal Cortex	EN	en	ENSG00000254561	ENSG00000254561	-0.5673127742560369	0.0023331461334174597	0.05310054556892412
2	PDControl	F	Frontal Cortex	EN	en	ENSG00000245864	MEF2C-AS2	0.28348697516233834	0.002335813672330647	0.053132566547558165
2	PDControl	F	Frontal Cortex	EN	en	ENSG00000289740	TALAM1	-0.5613026708598445	0.002344043905183028	0.053224150388196334
2	PDControl	F	Frontal Cortex	EN	en	ENSG00000230325	ENSG00000230325	-0.39176728480262346	0.00234707302768156	0.053240428423767666
2	PDControl	F	Frontal Cortex	EN	en	ENSG00000275294	ENSG00000275294	-0.5416087998458154	0.0023473268882534173	0.053240428423767666
2	PDControl	F	Frontal Cortex	EN	en	ENSG00000226824	LOC100996437	-0.4059509677634192	0.0023481692515735847	0.053240428423767666
2	PDControl	F	Frontal Cortex	EN	en	ENSG00000163106	HPGDS	0.7665622376193628	0.002348966116053932	0.053240428423767666
2	PDControl	F	Frontal Cortex	EN	en	ENSG00000232859	LYRM9	-0.5311171517391009	0.0023522268769642462	0.05325984933324615
2	PDControl	F	Frontal Cortex	EN	en	ENSG00000204116	CHIC1	0.20888865195048378	0.0023661697730981367	0.05345263768327888
2	PDControl	F	Frontal Cortex	EN	en	ENSG00000057468	MSH4	0.5156252149001697	0.002368600730863178	0.053493917933373235
2	PDControl	F	Frontal Cortex	EN	en	ENSG00000116584	ARHGEF2	-0.2441321346972014	0.002381320681482134	0.05364448435035833
2	PDControl	F	Frontal Cortex	EN	en	ENSG00000237818	RPS3AP29	-0.534992624349742	0.002382728115938095	0.053651394463495
2	PDControl	F	Frontal Cortex	EN	en	ENSG00000138346	DNA2	0.33523584669504825	0.0023916355784839604	0.053720691603305115
2	PDControl	F	Frontal Cortex	EN	en	ENSG00000286637	ENSG00000286637	0.7268106735377211	0.0024021817128190943	0.05378958253879066
2	PDControl	F	Frontal Cortex	EN	en	ENSG00000069122	ADGRF5	0.7769465984606758	0.0024072739571142127	0.053791586643312087
2	PDControl	F	Frontal Cortex	EN	en	ENSG00000197958	RPL12	-0.6394391585051487	0.0024213121504409237	0.05396539477015161
2	PDControl	F	Frontal Cortex	EN	en	ENSG00000150873	C2orf50	-0.36953326107200013	0.0024320693151706845	0.054072502321591574
2	PDControl	F	Frontal Cortex	EN	en	ENSG00000247765	ENSG00000247765	-0.8028108101651461	0.0024338788535671592	0.054072502321591574
2	PDControl	F	Frontal Cortex	EN	en	ENSG00000259916	AQP7B	-0.5058060963248907	0.002440009688442968	0.05412865935171357
2	PDControl	F	Frontal Cortex	EN	en	ENSG00000197934	CYYR1-AS1	0.4844579011948831	0.0024409778206068372	0.05412865935171357
2	PDControl	F	Frontal Cortex	EN	en	ENSG00000215039	CD27-AS1	-0.32348423912951496	0.002448043014517123	0.05416990462734994
2	PDControl	F	Frontal Cortex	EN	en	ENSG00000251598	ENSG00000251598	0.5674966646242801	0.0024592793151958815	0.054331236595340074
2	PDControl	F	Frontal Cortex	EN	en	ENSG00000126461	SCAF1	-0.27576564823781524	0.002462435630016191	0.05435267008799374
2	PDControl	F	Frontal Cortex	EN	en	ENSG00000248211	TRPC7-AS1	-0.7176804246824732	0.0024719446009255656	0.054467596823278334
2	PDControl	F	Frontal Cortex	EN	en	ENSG00000153406	NMRAL1	-0.33827783028244296	0.0024746951057733183	0.05451464818887473
2	PDControl	F	Frontal Cortex	EN	en	ENSG00000102100	SLC35A2	-0.4395637594756779	0.002481393449184142	0.054607909176458164
2	PDControl	F	Frontal Cortex	EN	en	ENSG00000266967	AARSD1	-0.3235169363267332	0.002485337114640443	0.05464435869325185
2	PDControl	F	Frontal Cortex	EN	en	ENSG00000122367	LDB3	-0.5802367533750314	0.002485516123451267	0.05464435869325185
2	PDControl	F	Frontal Cortex	EN	en	ENSG00000236653	ENSG00000236653	0.5353626973395307	0.0024900090132093755	0.05470542542434234
2	PDControl	F	Frontal Cortex	EN	en	ENSG00000155530	LRGUK	0.3981925456135196	0.0024913802104742128	0.05470542542434234
2	PDControl	F	Frontal Cortex	EN	en	ENSG00000128791	TWSG1	-0.2353767035494858	0.0024937833389566877	0.054734386197933735
2	PDControl	F	Frontal Cortex	EN	en	ENSG00000279189	ENSG00000279189	0.4753492942898798	0.002493934366943382	0.054734386197933735
2	PDControl	F	Frontal Cortex	EN	en	ENSG00000244687	UBE2V1	-0.37275567377946484	0.0024968980846155793	0.05478586334607623
2	PDControl	F	Frontal Cortex	EN	en	ENSG00000239482	LOC105374042	0.6211345362054383	0.0025029087225197397	0.054848867349885186
2	PDControl	F	Frontal Cortex	EN	en	ENSG00000018610	STEEP1	-0.32892129958929184	0.0025116036473606046	0.054931722220234826
2	PDControl	F	Frontal Cortex	EN	en	ENSG00000170011	MYRIP	0.2942296431641829	0.002514000611902888	0.05495702077653126
2	PDControl	F	Frontal Cortex	EN	en	ENSG00000133316	WDR74	-0.5185886669957638	0.00252403081231043	0.05501344285503564
2	PDControl	F	Frontal Cortex	EN	en	ENSG00000180758	GPR157	-0.7312817294114738	0.002526301158752603	0.05504184639243195
2	PDControl	F	Frontal Cortex	EN	en	ENSG00000126709	IFI6	-0.8656063177847798	0.002526576145025086	0.05504184639243195
2	PDControl	F	Frontal Cortex	EN	en	ENSG00000276490	ENSG00000276490	0.7286390634264083	0.0025423889816428747	0.05522343047332227
2	PDControl	F	Frontal Cortex	EN	en	ENSG00000285756	LOC389906	0.617832057378791	0.002556820462523815	0.055344762287714185
2	PDControl	F	Frontal Cortex	EN	en	ENSG00000279608	ENSG00000279608	-0.3199064569855192	0.002562997400438042	0.055372490400199946
2	PDControl	F	Frontal Cortex	EN	en	ENSG00000287583	ENSG00000287583	-0.6325036706933025	0.0025642641193428725	0.05538635505347406
2	PDControl	F	Frontal Cortex	EN	en	ENSG00000245164	LINC00861	0.6136442043947734	0.0025683123977494593	0.05541913770410911
2	PDControl	F	Frontal Cortex	EN	en	ENSG00000145901	TNIP1	-0.2833372669371106	0.0025689085970580696	0.05541913770410911
2	PDControl	F	Frontal Cortex	EN	en	ENSG00000186174	BCL9L	-0.37205329400070575	0.0025738697034813855	0.05547215001506015
2	PDControl	F	Frontal Cortex	EN	en	ENSG00000250910	MAP9-AS1	0.5593298737603667	0.0025787591735451482	0.05553737692540784
2	PDControl	F	Frontal Cortex	EN	en	ENSG00000162517	PEF1	-0.3363064961908415	0.0025875546462702905	0.05561830411393783
2	PDControl	F	Frontal Cortex	EN	en	ENSG00000106367	AP1S1	-0.5254491050923358	0.0026012456563663825	0.0558238499578551
2	PDControl	F	Frontal Cortex	EN	en	ENSG00000136950	ARPC5L	-0.3306699054283042	0.0026027865318527825	0.0558238499578551
2	PDControl	F	Frontal Cortex	EN	en	ENSG00000143862	ARL8A	-0.24622614107993002	0.002612135150558889	0.05595241280883415
2	PDControl	F	Frontal Cortex	EN	en	ENSG00000270316	ENSG00000270316	0.47464268137190757	0.0026149522219676945	0.05595943055453051
2	PDControl	F	Frontal Cortex	EN	en	ENSG00000084636	COL16A1	-0.41821144736500004	0.002616785876330489	0.05595943055453051
2	PDControl	F	Frontal Cortex	EN	en	ENSG00000210196	ENSG00000210196	1.0437585905923799	0.0026172432347594315	0.05595943055453051
2	PDControl	F	Frontal Cortex	EN	en	ENSG00000165644	COMTD1	-0.5879512471408064	0.0026361641772296995	0.056132182055370114
2	PDControl	F	Frontal Cortex	EN	en	ENSG00000275465	LOC158434	0.6000262389959943	0.002644962963605538	0.05625195770593953
2	PDControl	F	Frontal Cortex	EN	en	ENSG00000285417	ENSG00000285417	0.6306889330227	0.002648540224339818	0.056261585652732655
2	PDControl	F	Frontal Cortex	EN	en	ENSG00000158169	FANCC	0.3631000754535716	0.002653660311872399	0.05630181569517734
2	PDControl	F	Frontal Cortex	EN	en	ENSG00000259354	ENSG00000259354	0.4569881966780376	0.002692252933902593	0.05668634818444181
2	PDControl	F	Frontal Cortex	EN	en	ENSG00000286808	ENSG00000286808	-0.46886893781659567	0.0026939261260062325	0.056700795365369636
2	PDControl	F	Frontal Cortex	EN	en	ENSG00000101365	IDH3B	-0.4099930695106395	0.0026958273803606206	0.05670771756523117
2	PDControl	F	Frontal Cortex	EN	en	ENSG00000137693	YAP1	0.5909645964533761	0.0027086077522910416	0.05687968597886523
2	PDControl	F	Frontal Cortex	EN	en	ENSG00000112081	SRSF3	-0.20742730636615558	0.002715261217081695	0.05695789926909229
2	PDControl	F	Frontal Cortex	EN	en	ENSG00000253363	LOC124906685	0.5849918495915577	0.0027191030621979287	0.05699440671194533
2	PDControl	F	Frontal Cortex	EN	en	ENSG00000091831	ESR1	0.509033210114854	0.002730821345074244	0.057078030481879635
2	PDControl	F	Frontal Cortex	EN	en	ENSG00000202538	RNU4-2	0.775477833925426	0.0027419957484761284	0.05723060462116143
2	PDControl	F	Frontal Cortex	EN	en	ENSG00000259868	LOC102723670	0.4494761177072615	0.00275043584512316	0.05733924381710297
2	PDControl	F	Frontal Cortex	EN	en	ENSG00000269918	ENSG00000269918	-0.3786224596130241	0.002753952171667553	0.057342086015853
2	PDControl	F	Frontal Cortex	EN	en	ENSG00000138279	ANXA7	-0.21474628572122523	0.0027544124343861485	0.057342086015853
2	PDControl	F	Frontal Cortex	EN	en	ENSG00000165495	PKNOX2	0.27262199493935935	0.0027570903584937627	0.05734307950021926
2	PDControl	F	Frontal Cortex	EN	en	ENSG00000156170	NDUFAF6	0.32019415533246587	0.0027822099897577904	0.057568296453960985
2	PDControl	F	Frontal Cortex	EN	en	ENSG00000088205	DDX18	-0.23511420675400796	0.002793287630637009	0.05767631323446249
2	PDControl	F	Frontal Cortex	EN	en	ENSG00000148482	SLC39A12	0.6456563947869725	0.002793993826863488	0.05767745653955184
2	PDControl	F	Frontal Cortex	EN	en	ENSG00000164758	MED30	0.2799391268416147	0.0027970000902354693	0.05770231444406049
2	PDControl	F	Frontal Cortex	EN	en	ENSG00000074071	MRPS34	-0.6471879134388622	0.0027984535158377373	0.05770231444406049
2	PDControl	F	Frontal Cortex	EN	en	ENSG00000156042	CFAP70	0.3119474995738658	0.0028123424868716222	0.0578152980545098
2	PDControl	F	Frontal Cortex	EN	en	ENSG00000198846	TOX	0.5892680648522379	0.0028230954165289054	0.05794079712913956
2	PDControl	F	Frontal Cortex	EN	en	ENSG00000039537	C6	0.6342700575525854	0.0028260163031742923	0.05797389278238707
2	PDControl	F	Frontal Cortex	EN	en	ENSG00000163694	RBM47	0.4416007856550941	0.0028317942976315495	0.058038685070467895
2	PDControl	F	Frontal Cortex	EN	en	ENSG00000177182	CLVS1	0.2761764720766946	0.002844974051268967	0.05821456716036906
2	PDControl	F	Frontal Cortex	EN	en	ENSG00000237135	DDX10P1	0.5211181552486099	0.0028500306640947145	0.05828473879199246
2	PDControl	F	Frontal Cortex	EN	en	ENSG00000144713	RPL32	-0.5565327130360105	0.0028782027636391396	0.05842004219405991
2	PDControl	F	Frontal Cortex	EN	en	ENSG00000226200	ENSG00000226200	-0.44223338511842114	0.0028845870910024487	0.05844574791751648
2	PDControl	F	Frontal Cortex	EN	en	ENSG00000197889	MEIG1	0.39297556289153024	0.00288921084586829	0.05848507162689347
2	PDControl	F	Frontal Cortex	EN	en	ENSG00000171604	CXXC5	-0.3600369828824608	0.002896673905745439	0.05852181711535751
2	PDControl	F	Frontal Cortex	EN	en	ENSG00000242104	ENSG00000242104	-0.5822827796518515	0.002896916364982663	0.05852181711535751
2	PDControl	F	Frontal Cortex	EN	en	ENSG00000230323	ENSG00000230323	0.4576895488142787	0.0028980576906581013	0.05852181711535751
2	PDControl	F	Frontal Cortex	EN	en	ENSG00000103995	CEP152	0.6037747089634786	0.002931647618449944	0.05881618815716199
2	PDControl	F	Frontal Cortex	EN	en	ENSG00000112592	TBP	-0.23128284313835534	0.002942708499897467	0.0589353023000934
2	PDControl	F	Frontal Cortex	EN	en	ENSG00000122515	ZMIZ2	-0.31713664860761703	0.002945172270464405	0.05895799795642569
2	PDControl	F	Frontal Cortex	EN	en	ENSG00000170426	SDR9C7	-0.5785271775350952	0.0029463480387654606	0.05896282779634065
2	PDControl	F	Frontal Cortex	EN	en	ENSG00000260314	MRC1	0.6302173649802043	0.0029536995555130355	0.05906199503805872
2	PDControl	F	Frontal Cortex	EN	en	ENSG00000256717	ENSG00000256717	0.5877023973348208	0.0029568395665827384	0.059084788290799425
2	PDControl	F	Frontal Cortex	EN	en	ENSG00000106591	MRPL32	-0.3783619578888837	0.0029663273339616434	0.05916117070690651
2	PDControl	F	Frontal Cortex	EN	en	ENSG00000187773	DIPK1C	0.8004177088114866	0.0029689296576767823	0.05916117070690651
2	PDControl	F	Frontal Cortex	EN	en	ENSG00000117385	P3H1	-0.2208033700422578	0.002973786260597001	0.05920981487005784
2	PDControl	F	Frontal Cortex	EN	en	ENSG00000215154	ENSG00000215154	-0.3485652583489198	0.002977143308283502	0.05923672974106432
2	PDControl	F	Frontal Cortex	EN	en	ENSG00000161526	SAP30BP	-0.20871110141598948	0.002989669049728091	0.05936051368787723
2	PDControl	F	Frontal Cortex	EN	en	ENSG00000012963	UBR7	-0.34817743431266246	0.00299073247744772	0.05936051368787723
2	PDControl	F	Frontal Cortex	EN	en	ENSG00000107438	PDLIM1	0.5748833373967779	0.0029923516784684835	0.059364830538965324
2	PDControl	F	Frontal Cortex	EN	en	ENSG00000244342	LINC00698	0.7827612800289271	0.0029937299864515334	0.05936682453777306
2	PDControl	F	Frontal Cortex	EN	en	ENSG00000110693	SOX6	0.4135426008349983	0.0030238121660577707	0.05966936583221645
2	PDControl	F	Frontal Cortex	EN	en	ENSG00000155090	KLF10	-0.9991130572906598	0.0030359631750849292	0.059789584111639246
2	PDControl	F	Frontal Cortex	EN	en	ENSG00000168291	PDHB	-0.37454988457740823	0.003049528506529362	0.059950158674721636
2	PDControl	F	Frontal Cortex	EN	en	ENSG00000132326	PER2	-0.5488489278329993	0.003053465941368663	0.059967891880338894
2	PDControl	F	Frontal Cortex	EN	en	ENSG00000176909	MAMSTR	-0.34875813982321957	0.0030536291013749067	0.059967891880338894
2	PDControl	F	Frontal Cortex	EN	en	ENSG00000270240	LOC105371745	0.5744486396042454	0.0030544905773718686	0.059967891880338894
2	PDControl	F	Frontal Cortex	EN	en	ENSG00000175182	FAM131A	-0.2481172654121515	0.003080401409809894	0.06024373687255925
2	PDControl	F	Frontal Cortex	EN	en	ENSG00000108107	RPL28	-0.411451816535767	0.003080421970233174	0.06024373687255925
2	PDControl	F	Frontal Cortex	EN	en	ENSG00000287069	ENSG00000287069	0.7479237619438253	0.00308323854068928	0.060265277007711816
2	PDControl	F	Frontal Cortex	EN	en	ENSG00000279589	ENSG00000279589	0.40066289912482556	0.003093840654307284	0.060392587327317206
2	PDControl	F	Frontal Cortex	EN	en	ENSG00000111678	C12orf57	-0.6819349123025995	0.003115497459788663	0.06055638838857701
2	PDControl	F	Frontal Cortex	EN	en	ENSG00000231205	ENSG00000231205	0.45379599557499706	0.003115617007991352	0.06055638838857701
2	PDControl	F	Frontal Cortex	EN	en	ENSG00000206530	CFAP44	0.3270260707244237	0.0031158982087056393	0.06055638838857701
2	PDControl	F	Frontal Cortex	EN	en	ENSG00000271848	ENSG00000271848	-0.4916869383242972	0.0031351404825941155	0.06085028906010856
2	PDControl	F	Frontal Cortex	EN	en	ENSG00000251450	RASGRF2-AS1	-0.696399835744064	0.0031413328260109746	0.06090648236289685
2	PDControl	F	Frontal Cortex	EN	en	ENSG00000006007	GDE1	-0.25743124175557774	0.003151763626071458	0.0610525893048535
2	PDControl	F	Frontal Cortex	EN	en	ENSG00000047634	SCML1	-0.47440812970423885	0.0031572637272934386	0.06111360874884453
2	PDControl	F	Frontal Cortex	EN	en	ENSG00000237161	ENSG00000237161	-0.7266134771306532	0.0031667563247468043	0.061209221158497557
2	PDControl	F	Frontal Cortex	EN	en	ENSG00000175602	CCDC85B	-0.7177855510152069	0.003180253137211318	0.06138411148799482
2	PDControl	F	Frontal Cortex	EN	en	ENSG00000112280	COL9A1	0.5897076957461334	0.00318065311043389	0.06138411148799482
2	PDControl	F	Frontal Cortex	EN	en	ENSG00000179134	SAMD4B	-0.2295154862286921	0.0031853364307773157	0.06143436021073934
2	PDControl	F	Frontal Cortex	EN	en	ENSG00000230453	ANKRD18B	0.4909912599264281	0.003198299288215245	0.06157716261573136
2	PDControl	F	Frontal Cortex	EN	en	ENSG00000204044	SLC12A5-AS1	0.6147607935989103	0.0032161315308857474	0.06173599860877357
2	PDControl	F	Frontal Cortex	EN	en	ENSG00000073282	TP63	0.5556258982872531	0.0032163018841451056	0.06173599860877357
2	PDControl	F	Frontal Cortex	EN	en	ENSG00000173581	CCDC106	-0.5887932383234331	0.0032220792737376333	0.06179689918624558
2	PDControl	F	Frontal Cortex	EN	en	ENSG00000174948	GPR149	0.5922053113203856	0.003243491446254279	0.06199082095087549
2	PDControl	F	Frontal Cortex	EN	en	ENSG00000145216	FIP1L1	0.29312252089918767	0.0032612856655923205	0.06224524527671648
2	PDControl	F	Frontal Cortex	EN	en	ENSG00000212447	SNORD90	1.1152237193313228	0.0032646818942144904	0.062246157189946694
2	PDControl	F	Frontal Cortex	EN	en	ENSG00000280287	ENSG00000280287	0.3609215477660437	0.003266807469013005	0.062253980130507904
2	PDControl	F	Frontal Cortex	EN	en	ENSG00000109944	JHY	0.2851850205146418	0.003268420443287387	0.062253980130507904
2	PDControl	F	Frontal Cortex	EN	en	ENSG00000126947	ARMCX1	-0.2981011201934656	0.0032788659781021767	0.06235946583940031
2	PDControl	F	Frontal Cortex	EN	en	ENSG00000225978	ENSG00000225978	-0.6196120856179096	0.003295675419293755	0.06251043447915998
2	PDControl	F	Frontal Cortex	EN	en	ENSG00000239305	RNF103	-0.34879452652789134	0.003298123211028149	0.0625199249682208
2	PDControl	F	Frontal Cortex	EN	en	ENSG00000256001	LOC107984450	0.5449874012443863	0.0032987651954526015	0.0625199249682208
2	PDControl	F	Frontal Cortex	EN	en	ENSG00000250863	LOC105374438	0.5074588286791052	0.003306471653980585	0.06259904527217847
2	PDControl	F	Frontal Cortex	EN	en	ENSG00000286681	ENSG00000286681	-0.34550422516967605	0.0033162752794879827	0.06262218786329303
2	PDControl	F	Frontal Cortex	EN	en	ENSG00000163682	RPL9	-0.5739973085990249	0.003329647430421114	0.06273970077359496
2	PDControl	F	Frontal Cortex	EN	en	ENSG00000090432	MUL1	-0.3294544546787561	0.0033331111699641887	0.06273970077359496
2	PDControl	F	Frontal Cortex	EN	en	ENSG00000180747	SMG1P3	-0.3661769818403293	0.003333880676649774	0.06273970077359496
2	PDControl	F	Frontal Cortex	EN	en	ENSG00000163293	NIPAL1	0.2864692174343766	0.0033362349178526194	0.06276030797918379
2	PDControl	F	Frontal Cortex	EN	en	ENSG00000108344	PSMD3	-0.23638617306656462	0.0033493519100379243	0.06288692054478409
2	PDControl	F	Frontal Cortex	EN	en	ENSG00000146197	SCUBE3	0.4732868895627861	0.0033512285774955908	0.06290882842508244
2	PDControl	F	Frontal Cortex	EN	en	ENSG00000140386	SCAPER	0.2916816167227321	0.003363648994748554	0.0630218395798322
2	PDControl	F	Frontal Cortex	EN	en	ENSG00000160229	ZNF66	0.3848354628926849	0.003378991360195208	0.06316109675893872
2	PDControl	F	Frontal Cortex	EN	en	ENSG00000177542	SLC25A22	-0.5197941445488197	0.003381059364767273	0.06316109675893872
2	PDControl	F	Frontal Cortex	EN	en	ENSG00000258766	DIO2-AS1	0.6340042395064052	0.003403971025366658	0.06338867833789535
2	PDControl	F	Frontal Cortex	EN	en	ENSG00000205903	ZNF316	-0.39247348928351844	0.0034111344526294328	0.06342877831744137
2	PDControl	F	Frontal Cortex	EN	en	ENSG00000175727	MLXIP	-0.22192152440558388	0.003426143397864182	0.06354786107273326
2	PDControl	F	Frontal Cortex	EN	en	ENSG00000248115	ENSG00000248115	0.80147095546627	0.0034336971235615302	0.06360809082029054
2	PDControl	F	Frontal Cortex	EN	en	ENSG00000258048	ENSG00000258048	0.5596221764288531	0.003442767051115486	0.06366963722954021
2	PDControl	F	Frontal Cortex	EN	en	ENSG00000233246	PHC2-AS1	0.5293683988828777	0.0034502009651177345	0.06372732595470276
2	PDControl	F	Frontal Cortex	EN	en	ENSG00000248359	ENSG00000248359	0.46835894868170147	0.003454983929744082	0.06377579375583838
2	PDControl	F	Frontal Cortex	EN	en	ENSG00000205037	LOC400553	-0.539812698707085	0.003456287136227943	0.06378656363739958
2	PDControl	F	Frontal Cortex	EN	en	ENSG00000285294	LINC00842	-0.8672607989853887	0.0034572894205859334	0.06379177660444858
2	PDControl	F	Frontal Cortex	EN	en	ENSG00000111331	OAS3	-0.6792694098716605	0.0034590225959241017	0.06381047054454325
2	PDControl	F	Frontal Cortex	EN	en	ENSG00000084207	GSTP1	-0.688736924452775	0.0034666081634377585	0.06388236987773088
2	PDControl	F	Frontal Cortex	EN	en	ENSG00000215190	ENSG00000215190	-0.4873721444431973	0.003467054818408858	0.06388236987773088
2	PDControl	F	Frontal Cortex	EN	en	ENSG00000181234	TMEM132C	0.4199782493170545	0.0034891819409547296	0.06411572068175894
2	PDControl	F	Frontal Cortex	EN	en	ENSG00000068697	LAPTM4A	-0.2885225486961227	0.0034907534319370834	0.06411572068175894
2	PDControl	F	Frontal Cortex	EN	en	ENSG00000258947	TUBB3	-0.4190047391779085	0.0035128499340968235	0.0642580835239697
2	PDControl	F	Frontal Cortex	EN	en	ENSG00000229117	RPL41	-0.5619049222283179	0.003518777751754408	0.06429713853937714
2	PDControl	F	Frontal Cortex	EN	en	ENSG00000214331	ENSG00000214331	-0.27004421428070824	0.0035237260929910272	0.06434775475232862
2	PDControl	F	Frontal Cortex	EN	en	ENSG00000004478	FKBP4	-0.5277395705471548	0.003529012403279871	0.06439508616980608
2	PDControl	F	Frontal Cortex	EN	en	ENSG00000112782	CLIC5	0.3303828041688832	0.003529224498733363	0.06439508616980608
2	PDControl	F	Frontal Cortex	EN	en	ENSG00000110721	CHKA	-0.40130464218162576	0.0035311713793967363	0.06439837771428043
2	PDControl	F	Frontal Cortex	EN	en	ENSG00000086589	RBM22	-0.29782466968200705	0.0035383356497169205	0.06445516586828631
2	PDControl	F	Frontal Cortex	EN	en	ENSG00000012171	SEMA3B	-0.8880814784580124	0.003540584044529256	0.06446081042491987
2	PDControl	F	Frontal Cortex	EN	en	ENSG00000106511	MEOX2	0.5436007493627759	0.0035422823539229516	0.06446081042491987
2	PDControl	F	Frontal Cortex	EN	en	ENSG00000272391	POM121C	-0.19574452210511328	0.003545442846959484	0.06446676150212644
2	PDControl	F	Frontal Cortex	EN	en	ENSG00000100813	ACIN1	0.1623981229339062	0.003545925399901616	0.06446676150212644
2	PDControl	F	Frontal Cortex	EN	en	ENSG00000081087	OSTM1	-0.2060535773076726	0.003574246701184187	0.06463770320536807
2	PDControl	F	Frontal Cortex	EN	en	ENSG00000132952	USPL1	-0.2775600957792559	0.003576908481430947	0.06463770320536807
2	PDControl	F	Frontal Cortex	EN	en	ENSG00000249917	LINC00536	0.4229151557211268	0.0035824780927519663	0.06467434783782129
2	PDControl	F	Frontal Cortex	EN	en	ENSG00000141506	PIK3R5	0.5953985121753436	0.0035858497656142217	0.06471472024262728
2	PDControl	F	Frontal Cortex	EN	en	ENSG00000158480	SPATA2	-0.35247355537071146	0.003616166719276934	0.06498184727093961
2	PDControl	F	Frontal Cortex	EN	en	ENSG00000160226	CFAP410	-0.4678371523206364	0.003616314333269393	0.06498184727093961
2	PDControl	F	Frontal Cortex	EN	en	ENSG00000168061	SAC3D1	-0.6954131434290797	0.003616942473126083	0.06498184727093961
2	PDControl	F	Frontal Cortex	EN	en	ENSG00000005194	CIAPIN1	-0.23647699939997358	0.003623420502761474	0.06503238834221038
2	PDControl	F	Frontal Cortex	EN	en	ENSG00000142657	PGD	-0.2979806596304657	0.0036309249861567992	0.06503238834221038
2	PDControl	F	Frontal Cortex	EN	en	ENSG00000100335	MIEF1	-0.2654736829174056	0.003635474030063712	0.06507432427636968
2	PDControl	F	Frontal Cortex	EN	en	ENSG00000198400	NTRK1	-0.6668816457748871	0.0036448303427866705	0.06511029119904058
2	PDControl	F	Frontal Cortex	EN	en	ENSG00000266076	ENSG00000266076	0.3289828530778145	0.0036510982876613277	0.06516971449126327
2	PDControl	F	Frontal Cortex	EN	en	ENSG00000285612	ENSG00000285612	-0.6242363138376031	0.0036588214328454032	0.06518614417801144
2	PDControl	F	Frontal Cortex	EN	en	ENSG00000088247	KHSRP	-0.25817657275739236	0.0036589815985197055	0.06518614417801144
2	PDControl	F	Frontal Cortex	EN	en	ENSG00000104522	GFUS	-0.633324088892961	0.00366130208683932	0.06518614417801144
2	PDControl	F	Frontal Cortex	EN	en	ENSG00000147180	ZNF711	-0.32417793309888543	0.003670493984479507	0.06525120143597175
2	PDControl	F	Frontal Cortex	EN	en	ENSG00000187764	SEMA4D	-0.29537372071516454	0.003671161810722175	0.06525120143597175
2	PDControl	F	Frontal Cortex	EN	en	ENSG00000104714	ERICH1	-0.3573843458960635	0.003684355864748978	0.0653359407150583
2	PDControl	F	Frontal Cortex	EN	en	ENSG00000251562	MALAT1	0.33789186818859207	0.003702679092277443	0.06554411081944478
2	PDControl	F	Frontal Cortex	EN	en	ENSG00000137574	TGS1	0.2218571647117935	0.0037040023754300096	0.06554634555019136
2	PDControl	F	Frontal Cortex	EN	en	ENSG00000215271	ENSG00000215271	0.2893317451160997	0.003719909604450084	0.06567048385768433
2	PDControl	F	Frontal Cortex	EN	en	ENSG00000184164	CRELD2	-0.3566450567646615	0.003732498670347075	0.06574865775462105
2	PDControl	F	Frontal Cortex	EN	en	ENSG00000168067	MAP4K2	-0.26529556018291656	0.0037429596698914	0.06581519283038009
2	PDControl	F	Frontal Cortex	EN	en	ENSG00000109265	CRACD	0.342637434907048	0.0037635232747347193	0.06599201287513662
2	PDControl	F	Frontal Cortex	EN	en	ENSG00000048162	NOP16	-0.48867413640605895	0.003771776776071558	0.06604671042264644
2	PDControl	F	Frontal Cortex	EN	en	ENSG00000047457	CP	0.8106874540737796	0.00377775364109632	0.0661383016952268
2	PDControl	F	Frontal Cortex	EN	en	ENSG00000130748	TMEM160	-0.6849689382293054	0.0037857510301643506	0.06622056325730212
2	PDControl	F	Frontal Cortex	EN	en	ENSG00000117691	NENF	-0.2978275480495527	0.003805751317115544	0.06647088948076739
2	PDControl	F	Frontal Cortex	EN	en	ENSG00000188158	NHS	0.2797123926350169	0.0038156449240254156	0.06652466726515499
2	PDControl	F	Frontal Cortex	EN	en	ENSG00000198589	LRBA	0.2125420627696979	0.00381708755211249	0.06652466726515499
2	PDControl	F	Frontal Cortex	EN	en	ENSG00000173041	ZNF680	0.3666108013979059	0.0038202264606360652	0.06654011584011191
2	PDControl	F	Frontal Cortex	EN	en	ENSG00000264513	ENSG00000264513	-0.5318238572452522	0.0038234222588828947	0.06655653652066783
2	PDControl	F	Frontal Cortex	EN	en	ENSG00000268182	SMIM17	0.35347881706420115	0.0038369082789160413	0.06667342852825439
2	PDControl	F	Frontal Cortex	EN	en	ENSG00000061337	LZTS1	-0.4351618264432062	0.0038397620147827727	0.06668379174487142
2	PDControl	F	Frontal Cortex	EN	en	ENSG00000254303	ENSG00000254303	0.7102860034325575	0.003860920853569288	0.06681737937589861
2	PDControl	F	Frontal Cortex	EN	en	ENSG00000176973	FAM89B	-0.8662614748371852	0.003873054995479881	0.06688189396130514
2	PDControl	F	Frontal Cortex	EN	en	ENSG00000113734	BNIP1	-0.30248237258145827	0.003893942944759874	0.06705976738753554
2	PDControl	F	Frontal Cortex	EN	en	ENSG00000088766	CRLS1	-0.42576887152432485	0.0039148606454720335	0.06727608689606798
2	PDControl	F	Frontal Cortex	EN	en	ENSG00000142864	SERBP1	-0.19635849039996245	0.003917654445992192	0.06729799812225627
2	PDControl	F	Frontal Cortex	EN	en	ENSG00000198794	SCAMP5	-0.19891478528458517	0.00392001411763335	0.06731706297585252
2	PDControl	F	Frontal Cortex	EN	en	ENSG00000004059	ARF5	-0.4862761653724603	0.003921711987579309	0.06732854702891389
2	PDControl	F	Frontal Cortex	EN	en	ENSG00000287452	ENSG00000287452	0.6691404927621477	0.0039359635800914755	0.06748171104563103
2	PDControl	F	Frontal Cortex	EN	en	ENSG00000135778	NTPCR	0.26711849417296385	0.003947713154414713	0.0676489976755581
2	PDControl	F	Frontal Cortex	EN	en	ENSG00000230825	LINC03016	0.5466038180192898	0.003952987537969603	0.06768192843700582
2	PDControl	F	Frontal Cortex	EN	en	ENSG00000275395	FCGBP	0.5831151702284681	0.003960868984978926	0.06774057402314905
2	PDControl	F	Frontal Cortex	EN	en	ENSG00000108179	PPIF	-0.4212310351235268	0.003965152299028325	0.06778127878152022
2	PDControl	F	Frontal Cortex	EN	en	ENSG00000175264	CHST1	-0.2568713173029904	0.003976462949187922	0.06789720614290279
2	PDControl	F	Frontal Cortex	EN	en	ENSG00000174456	C12orf76	-0.2057257983003722	0.003991544584120959	0.06803832570181581
2	PDControl	F	Frontal Cortex	EN	en	ENSG00000244588	RAD21L1	-0.8062377617221387	0.003997428425665948	0.06806149893167486
2	PDControl	F	Frontal Cortex	EN	en	ENSG00000230212	CBR1-AS1	0.4072183175027777	0.004017545501799896	0.06820745545220505
2	PDControl	F	Frontal Cortex	EN	en	ENSG00000234770	ENSG00000234770	-0.8081690490319902	0.004022271861028074	0.06822510212961519
2	PDControl	F	Frontal Cortex	EN	en	ENSG00000236423	LINC01134	0.5777881203553747	0.00402254538553537	0.06822510212961519
2	PDControl	F	Frontal Cortex	EN	en	ENSG00000240225	ENSG00000240225	-0.33822607977036334	0.004024471638124638	0.06822510212961519
2	PDControl	F	Frontal Cortex	EN	en	ENSG00000231940	RPS7P3	-0.4880078806164182	0.0040363542197736045	0.06834348178539862
2	PDControl	F	Frontal Cortex	EN	en	ENSG00000131174	COX7B	-0.3001948706143729	0.004049802532260594	0.06851882398129026
2	PDControl	F	Frontal Cortex	EN	en	ENSG00000151702	FLI1	0.6838203195476962	0.004052437201928286	0.06854406160833539
2	PDControl	F	Frontal Cortex	EN	en	ENSG00000259158	ENSG00000259158	-0.34211505180777024	0.004052841087175615	0.06854406160833539
2	PDControl	F	Frontal Cortex	EN	en	ENSG00000254505	CHMP4A	-0.41279781578003716	0.004080929647862993	0.068826047188365
2	PDControl	F	Frontal Cortex	EN	en	ENSG00000145808	ADAMTS19	0.5551387486280275	0.0040811635708385965	0.068826047188365
2	PDControl	F	Frontal Cortex	EN	en	ENSG00000172901	LVRN	0.760079880151687	0.004087175700159922	0.06885238315745759
2	PDControl	F	Frontal Cortex	EN	en	ENSG00000267673	FDX2	-0.6949538902404764	0.0040873867413439595	0.06885238315745759
2	PDControl	F	Frontal Cortex	EN	en	ENSG00000289265	ENSG00000289265	0.4496050503621898	0.004088934130545051	0.06886535927730207
2	PDControl	F	Frontal Cortex	EN	en	ENSG00000162975	KCNF1	-0.604218824670911	0.0040941802498928506	0.06893279870654347
2	PDControl	F	Frontal Cortex	EN	en	ENSG00000230320	ENSG00000230320	0.6977308169639271	0.0041040693386584564	0.06904154003997527
2	PDControl	F	Frontal Cortex	EN	en	ENSG00000135414	GDF11	-0.37326984225811044	0.004109820882216506	0.0691183518547895
2	PDControl	F	Frontal Cortex	EN	en	ENSG00000197147	LRRC8B	-0.28832787367778234	0.004115916914096874	0.06918831349793118
2	PDControl	F	Frontal Cortex	EN	en	ENSG00000180638	SLC47A2	-0.5740464531597356	0.004122380927894063	0.06925756257664979
2	PDControl	F	Frontal Cortex	EN	en	ENSG00000155034	FBXL18	-0.26958915249086957	0.004126044149076208	0.06929283391689059
2	PDControl	F	Frontal Cortex	EN	en	ENSG00000063177	RPL18	-0.6089762575206117	0.004136103301225939	0.06933038523950162
2	PDControl	F	Frontal Cortex	EN	en	ENSG00000147471	PLPBP	-0.3151188293847085	0.004138703261958491	0.06935765899949066
2	PDControl	F	Frontal Cortex	EN	en	ENSG00000178538	CA8	0.3986026406845111	0.004149292802390113	0.06945950637200918
2	PDControl	F	Frontal Cortex	EN	en	ENSG00000254004	ZNF260	0.24564818060737537	0.004161813563796513	0.06959023427373105
2	PDControl	F	Frontal Cortex	EN	en	ENSG00000248884	ENSG00000248884	0.44770921526644036	0.004164508698671818	0.06960749119484608
2	PDControl	F	Frontal Cortex	EN	en	ENSG00000115211	EIF2B4	-0.3087386228786988	0.004171217320015795	0.06966860560392758
2	PDControl	F	Frontal Cortex	EN	en	ENSG00000163479	SSR2	-0.3064552920768939	0.004181781705297076	0.06973739697672816
2	PDControl	F	Frontal Cortex	EN	en	ENSG00000176410	DNAJC30	-0.2544920529677184	0.0041823128046670575	0.06973739697672816
2	PDControl	F	Frontal Cortex	EN	en	ENSG00000244268	ENSG00000244268	0.459262153661791	0.004199852262436308	0.06990514889494605
2	PDControl	F	Frontal Cortex	EN	en	ENSG00000289953	ENSG00000289953	0.6730149117018389	0.0042335173041550345	0.07017979968896708
2	PDControl	F	Frontal Cortex	EN	en	ENSG00000228956	ENSG00000228956	0.5379069953808973	0.004255993353969605	0.07039558646879493
2	PDControl	F	Frontal Cortex	EN	en	ENSG00000196943	NOP9	-0.3965897582569917	0.004256048749743893	0.07039558646879493
2	PDControl	F	Frontal Cortex	EN	en	ENSG00000106344	RBM28	0.17314270472598547	0.004258109591424326	0.07041653073543694
2	PDControl	F	Frontal Cortex	EN	en	ENSG00000167962	ZNF598	-0.3201808787733129	0.004269925539081082	0.07049302710141395
2	PDControl	F	Frontal Cortex	EN	en	ENSG00000204859	ZBTB48	-0.42605022031509376	0.004271996936132457	0.07049302710141395
2	PDControl	F	Frontal Cortex	EN	en	ENSG00000227963	RBM15-AS1	0.5117421984570716	0.004272575305735966	0.07049302710141395
2	PDControl	F	Frontal Cortex	EN	en	ENSG00000177054	ZDHHC13	0.27182281725807034	0.004273694902828792	0.07049302710141395
2	PDControl	F	Frontal Cortex	EN	en	ENSG00000162704	ARPC5	-0.3224418519804191	0.004273871438422707	0.07049302710141395
2	PDControl	F	Frontal Cortex	EN	en	ENSG00000197568	HHLA3	0.25514304153688583	0.004276100371924508	0.07050033489161119
2	PDControl	F	Frontal Cortex	EN	en	ENSG00000204843	DCTN1	-0.20960523233286565	0.004293604906649514	0.07064662680738848
2	PDControl	F	Frontal Cortex	EN	en	ENSG00000173875	ZNF791	-0.19753522554751068	0.004299981664222755	0.07071311468672277
2	PDControl	F	Frontal Cortex	EN	en	ENSG00000242372	EIF6	-0.5814708955146021	0.004301255725127132	0.07072094339002165
2	PDControl	F	Frontal Cortex	EN	en	ENSG00000240764	PCDHGC5	-0.48390216298558086	0.004311341737595145	0.07083420976439692
2	PDControl	F	Frontal Cortex	EN	en	ENSG00000103121	CMC2	-0.2473460840920425	0.004315119047257927	0.07088312886118481
2	PDControl	F	Frontal Cortex	EN	en	ENSG00000126247	CAPNS1	-0.35336884102145927	0.004317938406647104	0.07091629678908073
2	PDControl	F	Frontal Cortex	EN	en	ENSG00000177875	CCDC184	-0.7228032068693577	0.004329258335882296	0.07099699925083443
2	PDControl	F	Frontal Cortex	EN	en	ENSG00000198171	DDRGK1	-0.2760992222494174	0.0043428305627489635	0.07115496906078289
2	PDControl	F	Frontal Cortex	EN	en	ENSG00000215529	EFCAB8	-0.539479932903999	0.004344337272044695	0.07115496906078289
2	PDControl	F	Frontal Cortex	EN	en	ENSG00000198286	CARD11	0.555673715997191	0.004350045722495432	0.07119058945830092
2	PDControl	F	Frontal Cortex	EN	en	ENSG00000273184	ENSG00000273184	0.32744889943702704	0.0043501779687155715	0.07119058945830092
2	PDControl	F	Frontal Cortex	EN	en	ENSG00000116717	GADD45A	-0.7412013216674918	0.00435555059155716	0.07124355934384988
2	PDControl	F	Frontal Cortex	EN	en	ENSG00000260173	ENSG00000260173	0.5090344006415595	0.004357122272833064	0.0712453442531025
2	PDControl	F	Frontal Cortex	EN	en	ENSG00000078237	TIGAR	-0.4627170293954994	0.004377289415186921	0.0714446432024798
2	PDControl	F	Frontal Cortex	EN	en	ENSG00000166532	RIMKLB	-0.3012564064986778	0.004377518139846374	0.0714446432024798
2	PDControl	F	Frontal Cortex	EN	en	ENSG00000131116	ZNF428	-0.3630619600172831	0.004384430884069274	0.07148411393189433
2	PDControl	F	Frontal Cortex	EN	en	ENSG00000237626	ENSG00000237626	0.9117283569892765	0.004389262062071408	0.07151777577953526
2	PDControl	F	Frontal Cortex	EN	en	ENSG00000105372	RPS19	-0.40101091792330346	0.004397784379348828	0.07158381576059654
2	PDControl	F	Frontal Cortex	EN	en	ENSG00000288632	ENSG00000288632	-0.2751983097646509	0.004399790636828236	0.07158381576059654
2	PDControl	F	Frontal Cortex	EN	en	ENSG00000105520	PLPPR2	-0.33933548612110176	0.00443204367008876	0.071871285293798
2	PDControl	F	Frontal Cortex	EN	en	ENSG00000176371	ZSCAN2	-0.35001032476098737	0.004443853265851044	0.07198376240655295
2	PDControl	F	Frontal Cortex	EN	en	ENSG00000110880	CORO1C	-0.270548462616496	0.004450240978072303	0.07206089091151538
2	PDControl	F	Frontal Cortex	EN	en	ENSG00000162951	LRRTM1	-0.46437849902791917	0.00445531628023945	0.07211671952280922
2	PDControl	F	Frontal Cortex	EN	en	ENSG00000231365	WARS2-AS1	0.35910751378668326	0.00448226563119548	0.07242066449732103
2	PDControl	F	Frontal Cortex	EN	en	ENSG00000130714	POMT1	-0.3411155950124285	0.0044917027701986125	0.07253346991627942
2	PDControl	F	Frontal Cortex	EN	en	ENSG00000060237	WNK1	0.15534609220131035	0.004509017872781677	0.07263903391539892
2	PDControl	F	Frontal Cortex	EN	en	ENSG00000136003	ISCU	-0.26424605579471194	0.004510006147135277	0.07263903391539892
2	PDControl	F	Frontal Cortex	EN	en	ENSG00000279068	ENSG00000279068	0.4659542125789182	0.004518231423209835	0.07267054540611652
2	PDControl	F	Frontal Cortex	EN	en	ENSG00000139946	PELI2	0.3648770199293976	0.0045286065074223916	0.07278457850939195
2	PDControl	F	Frontal Cortex	EN	en	ENSG00000144962	SPATA16	0.5786215708336512	0.004534819744617098	0.07285801222035107
2	PDControl	F	Frontal Cortex	EN	en	ENSG00000068120	COASY	-0.5078244676707826	0.004548554801801209	0.0729655966426747
2	PDControl	F	Frontal Cortex	EN	en	ENSG00000239291	RPS2P47	-0.4547735245359084	0.004556226961772274	0.0729911724079604
2	PDControl	F	Frontal Cortex	EN	en	ENSG00000241370	RPP21	-0.5631687500872052	0.0045570142635011695	0.0729911724079604
2	PDControl	F	Frontal Cortex	EN	en	ENSG00000182552	RWDD4	-0.25445783420055257	0.0045581756221125804	0.0729911724079604
2	PDControl	F	Frontal Cortex	EN	en	ENSG00000286439	ENSG00000286439	0.5242975348298479	0.0045585042593033675	0.0729911724079604
2	PDControl	F	Frontal Cortex	EN	en	ENSG00000169710	FASN	-0.3466596719111732	0.004559226240139296	0.0729911724079604
2	PDControl	F	Frontal Cortex	EN	en	ENSG00000087088	BAX	-0.4391990449454537	0.004559580357591442	0.0729911724079604
2	PDControl	F	Frontal Cortex	EN	en	ENSG00000196456	ZNF775	-0.381060040368028	0.004561972651658693	0.07299239417930391
2	PDControl	F	Frontal Cortex	EN	en	ENSG00000076043	REXO2	0.2637010246503384	0.0045747545888175515	0.073111794232061
2	PDControl	F	Frontal Cortex	EN	en	ENSG00000081148	IMPG2	0.39189232079779446	0.004596304844724562	0.07331420589438087
2	PDControl	F	Frontal Cortex	EN	en	ENSG00000132819	RBM38	-0.42741410682187797	0.004597649160022302	0.07332245165727848
2	PDControl	F	Frontal Cortex	EN	en	ENSG00000186409	CCDC30	0.2944664468353384	0.004610460927023482	0.07340788147227363
2	PDControl	F	Frontal Cortex	EN	en	ENSG00000205274	TRBV20OR9-2	0.4754960616868136	0.004615906847686043	0.07348138973515943
2	PDControl	F	Frontal Cortex	EN	en	ENSG00000227227	ENSG00000227227	-0.7416161083865525	0.004617089749641395	0.07348702007771547
2	PDControl	F	Frontal Cortex	EN	en	ENSG00000166619	BLCAP	-0.26982684126413403	0.004617927929034189	0.07348716267316716
2	PDControl	F	Frontal Cortex	EN	en	ENSG00000163170	BOLA3	-0.33002586406619505	0.004624702160557364	0.07354047233830453
2	PDControl	F	Frontal Cortex	EN	en	ENSG00000128789	PSMG2	0.17355193675349412	0.004663071100055407	0.07385339707534454
2	PDControl	F	Frontal Cortex	EN	en	ENSG00000237238	BMS1P10	-1.0852578942870506	0.004667345489038492	0.07387461122861783
2	PDControl	F	Frontal Cortex	EN	en	ENSG00000165271	NOL6	-0.48130384533843684	0.004676050181161368	0.073973744940179
2	PDControl	F	Frontal Cortex	EN	en	ENSG00000230379	ENSG00000230379	0.8391226426924654	0.00470722639568703	0.07418132987007096
2	PDControl	F	Frontal Cortex	EN	en	ENSG00000171865	RNASEH1	-0.33161196043336316	0.004723300908856701	0.07431816141833639
2	PDControl	F	Frontal Cortex	EN	en	ENSG00000104218	CSPP1	0.21670643299717618	0.0047332724586134035	0.0743744808204321
2	PDControl	F	Frontal Cortex	EN	en	ENSG00000286904	ENSG00000286904	0.6475016227791568	0.0047358271341144615	0.07438824393468484
2	PDControl	F	Frontal Cortex	EN	en	ENSG00000149346	SLX4IP	0.28704811390631413	0.004745203894045033	0.07444316861357035
2	PDControl	F	Frontal Cortex	EN	en	ENSG00000198746	GPATCH3	-0.5050110589099821	0.004761975099532573	0.07457049794083238
2	PDControl	F	Frontal Cortex	EN	en	ENSG00000113643	RARS1	-0.19065287764706085	0.004799035467998971	0.07488996676263511
2	PDControl	F	Frontal Cortex	EN	en	ENSG00000171813	PWWP2B	-0.447961506657484	0.004802595368302804	0.07493232512847378
2	PDControl	F	Frontal Cortex	EN	en	ENSG00000168092	PAFAH1B2	-0.21809239954644788	0.004812134523959557	0.07500193207568481
2	PDControl	F	Frontal Cortex	EN	en	ENSG00000116273	PHF13	-0.47697440603372443	0.004815729272375273	0.07503179994222672
2	PDControl	F	Frontal Cortex	EN	en	ENSG00000163354	DCST2	-0.6171629179946069	0.0048386545720310575	0.07529017034113879
2	PDControl	F	Frontal Cortex	EN	en	ENSG00000170515	PA2G4	-0.2568907868209984	0.004841181779661858	0.07529017034113879
2	PDControl	F	Frontal Cortex	EN	en	ENSG00000070081	NUCB2	0.22551425217035614	0.004853713591555854	0.07536211236536086
2	PDControl	F	Frontal Cortex	EN	en	ENSG00000272180	ENSG00000272180	0.5741684578842693	0.004856755389535977	0.07536524163941148
2	PDControl	F	Frontal Cortex	EN	en	ENSG00000134489	HRH4	0.580957785584769	0.004864633112287062	0.07544732165081428
2	PDControl	F	Frontal Cortex	EN	en	ENSG00000112651	MRPL2	-0.38274775924172577	0.004866594234157651	0.07544732165081428
2	PDControl	F	Frontal Cortex	EN	en	ENSG00000253836	ENSG00000253836	0.6279428957517521	0.00488844651569448	0.07560626651202028
2	PDControl	F	Frontal Cortex	EN	en	ENSG00000280560	LINC01374	0.542427575618531	0.004896067012045415	0.07569515352264446
2	PDControl	F	Frontal Cortex	EN	en	ENSG00000196365	LONP1	-0.2578141583917346	0.00491226820741969	0.07582607277759897
2	PDControl	F	Frontal Cortex	EN	en	ENSG00000289695	ENSG00000289695	0.5538036573821729	0.004912895559031213	0.07582607277759897
2	PDControl	F	Frontal Cortex	EN	en	ENSG00000287795	ENSG00000287795	0.6101392641057356	0.0049209773848069354	0.07588478228935389
2	PDControl	F	Frontal Cortex	EN	en	ENSG00000126953	TIMM8A	-0.451041998780072	0.004926120604825197	0.07589754176648446
2	PDControl	F	Frontal Cortex	EN	en	ENSG00000100056	ESS2	-0.32964656855673935	0.004930055847784085	0.07593177082765402
2	PDControl	F	Frontal Cortex	EN	en	ENSG00000155380	SLC16A1	-0.4478072231537116	0.004950058114012877	0.07609437123678216
2	PDControl	F	Frontal Cortex	EN	en	ENSG00000120314	WDR55	-0.32409816615026044	0.004958531528251931	0.07618498285311072
2	PDControl	F	Frontal Cortex	EN	en	ENSG00000090971	NAT14	-0.5467483410970753	0.004990284204964549	0.0764654569755113
2	PDControl	F	Frontal Cortex	EN	en	ENSG00000019991	HGF	0.7028687663593238	0.004991454363513946	0.0764654569755113
2	PDControl	F	Frontal Cortex	EN	en	ENSG00000103160	HSDL1	-0.24448830148699097	0.004995218960552983	0.0764834648794275
2	PDControl	F	Frontal Cortex	EN	en	ENSG00000288538	ENSG00000288538	-0.5630263922988322	0.005018704192003672	0.07669814690388298
2	PDControl	F	Frontal Cortex	EN	en	ENSG00000159720	ATP6V0D1	-0.25296395652895143	0.005053601422157783	0.07683675066644564
2	PDControl	F	Frontal Cortex	EN	en	ENSG00000184014	DENND5A	-0.2038639137868481	0.0050573739539422945	0.07687728894447239
2	PDControl	F	Frontal Cortex	EN	en	ENSG00000197085	NPSR1-AS1	0.7594857083568352	0.005063727610049151	0.07690791229781933
2	PDControl	F	Frontal Cortex	EN	en	ENSG00000139687	RB1	0.1548524091933654	0.005074383616684995	0.07701153035105494
2	PDControl	F	Frontal Cortex	EN	en	ENSG00000186907	RTN4RL2	-0.5216722918128505	0.0050754330869062295	0.07701153035105494
2	PDControl	F	Frontal Cortex	EN	en	ENSG00000162782	TDRD5	0.6289573015435383	0.005085931515634988	0.07704708081685537
2	PDControl	F	Frontal Cortex	EN	en	ENSG00000214279	SCART1	-0.7081388216762492	0.005104167063915969	0.07717821080674987
2	PDControl	F	Frontal Cortex	EN	en	ENSG00000138032	PPM1B	-0.20731157627914243	0.005132240957332463	0.077493150371289607
2	PDControl	F	Frontal Cortex	EN	en	ENSG00000287855	ENSG00000287855	-0.45428328160575315	0.0051357788753157545	0.07749753030618642
2	PDControl	F	Frontal Cortex	EN	en	ENSG00000237128	LINC02652	-0.6799600125678318	0.00514860166411296	0.0776036940636343
2	PDControl	F	Frontal Cortex	EN	en	ENSG00000149792	MRPL49	-0.3593881287794791	0.005159759587773105	0.07768743020516958
2	PDControl	F	Frontal Cortex	EN	en	ENSG00000187605	TET3	-0.3813127561587999	0.00517419423830304	0.07778625694056543
2	PDControl	F	Frontal Cortex	EN	en	ENSG00000159399	HK2	0.8394625067576513	0.005205874376095777	0.07803947678875756
2	PDControl	F	Frontal Cortex	EN	en	ENSG00000289015	ENSG00000289015	-0.46792305383844823	0.005211218710380168	0.07807753584975677
2	PDControl	F	Frontal Cortex	EN	en	ENSG00000110514	MADD	-0.18384121721437818	0.00521468774793585	0.0781163045296773
2	PDControl	F	Frontal Cortex	EN	en	ENSG00000221890	NPTXR	-0.49244734692551706	0.005219849301026791	0.07814079134385071
2	PDControl	F	Frontal Cortex	EN	en	ENSG00000180229	ENSG00000180229	-0.8378369458226067	0.005233504174395188	0.07815489264433821
2	PDControl	F	Frontal Cortex	EN	en	ENSG00000147533	GOLGA7	-0.23461727507739294	0.00523772879400289	0.0781557503329624
2	PDControl	F	Frontal Cortex	EN	en	ENSG00000243620	ENSG00000243620	0.7234173563956092	0.005242250782425052	0.0781557503329624
2	PDControl	F	Frontal Cortex	EN	en	ENSG00000111817	DSE	0.22293173511343056	0.0052425770951240675	0.0781557503329624
2	PDControl	F	Frontal Cortex	EN	en	ENSG00000048649	RSF1	0.1728836995632781	0.005245398905237388	0.07816676337312053
2	PDControl	F	Frontal Cortex	EN	en	ENSG00000287135	ENSG00000287135	-0.767723536879809	0.005249691423259267	0.07819128627093827
2	PDControl	F	Frontal Cortex	EN	en	ENSG00000164303	ENPP6	-0.4780582734372947	0.005270702958266435	0.0783775479442003
2	PDControl	F	Frontal Cortex	EN	en	ENSG00000115137	DNAJC27	-0.2339370133223686	0.005277316553457678	0.07844454002021575
2	PDControl	F	Frontal Cortex	EN	en	ENSG00000153012	LGI2	-0.6491257891650168	0.005314612103935581	0.07873946135090346
2	PDControl	F	Frontal Cortex	EN	en	ENSG00000279956	ENSG00000279956	0.7692959317828143	0.005323046638349699	0.07882022375669624
2	PDControl	F	Frontal Cortex	EN	en	ENSG00000144021	CIAO1	-0.28429925762725095	0.005340862555634518	0.0789784617729755
2	PDControl	F	Frontal Cortex	EN	en	ENSG00000224830	ENSG00000224830	0.8104921503101068	0.005345544162212306	0.07899029128753625
2	PDControl	F	Frontal Cortex	EN	en	ENSG00000248677	LINC02102	0.3465736627474483	0.005349502822815555	0.0790007730650825
2	PDControl	F	Frontal Cortex	EN	en	ENSG00000137504	CREBZF	-0.2022593115481497	0.005352709997544005	0.07902180000039061
2	PDControl	F	Frontal Cortex	EN	en	ENSG00000260337	ENSG00000260337	0.5362427471686064	0.005395258452237416	0.07945141152445734
2	PDControl	F	Frontal Cortex	EN	en	ENSG00000233200	ENSG00000233200	0.6525704931384559	0.005399470535745232	0.07950019371056273
2	PDControl	F	Frontal Cortex	EN	en	ENSG00000198003	ODAD3	0.4225178243382892	0.005419960824793057	0.07967882785127899
2	PDControl	F	Frontal Cortex	EN	en	ENSG00000258891	ENSG00000258891	0.3173257824122979	0.005425693594793599	0.0797077039626983
2	PDControl	F	Frontal Cortex	EN	en	ENSG00000103187	COTL1	-0.30268075757371093	0.005427278171148378	0.07971101194622333
2	PDControl	F	Frontal Cortex	EN	en	ENSG00000198001	IRAK4	-0.26925194400875574	0.005430467115198615	0.07971821379545
2	PDControl	F	Frontal Cortex	EN	en	ENSG00000197566	ZNF624	0.3641802637847733	0.005440812494721877	0.0798304114084838
2	PDControl	F	Frontal Cortex	EN	en	ENSG00000143761	ARF1	-0.22337532772206004	0.00544330708829513	0.07985379254740789
2	PDControl	F	Frontal Cortex	EN	en	ENSG00000165283	STOML2	-0.4570078666201297	0.005460919682933235	0.08000621989434768
2	PDControl	F	Frontal Cortex	EN	en	ENSG00000112514	CUTA	-0.6483124485097256	0.00546930194658228	0.08007607419626876
2	PDControl	F	Frontal Cortex	EN	en	ENSG00000161960	EIF4A1	-0.39980395981816996	0.005496008336129968	0.0802729981099445
2	PDControl	F	Frontal Cortex	EN	en	ENSG00000102103	PQBP1	-0.40531245741148947	0.00550215187728684	0.08029173450830139
2	PDControl	F	Frontal Cortex	EN	en	ENSG00000281398	ENSG00000281398	-0.35212628105900956	0.005517518928198304	0.08041005796000494
2	PDControl	F	Frontal Cortex	EN	en	ENSG00000184979	USP18	-0.3998669860357005	0.005525793770143587	0.08046449153757229
2	PDControl	F	Frontal Cortex	EN	en	ENSG00000254839	LOC101929269	0.4887047365760604	0.005534943297674064	0.08048976942557161
2	PDControl	F	Frontal Cortex	EN	en	ENSG00000286260	ENSG00000286260	-0.6440962398074253	0.005535506218877595	0.08048976942557161
2	PDControl	F	Frontal Cortex	EN	en	ENSG00000106089	STX1A	-0.2789563904894692	0.00555284034088933	0.08065953396005478
2	PDControl	F	Frontal Cortex	EN	en	ENSG00000141367	CLTC	-0.17878588474577928	0.005567575438521659	0.08081419381893436
2	PDControl	F	Frontal Cortex	EN	en	ENSG00000100003	SEC14L2	-0.34623153633858816	0.00557625048824036	0.08086703825377797
2	PDControl	F	Frontal Cortex	EN	en	ENSG00000198919	DZIP3	0.2607197546900828	0.005590000279148651	0.08096537959013286
2	PDControl	F	Frontal Cortex	EN	en	ENSG00000070610	GBA2	-0.2215657623479288	0.005629827386266669	0.08129158148439464
2	PDControl	F	Frontal Cortex	EN	en	ENSG00000246225	ENSG00000246225	0.35805691365087444	0.0056302918818263445	0.08129158148439464
2	PDControl	F	Frontal Cortex	EN	en	ENSG00000247596	TWF2	-0.35128106967397055	0.005635036331088202	0.08133358138985321
2	PDControl	F	Frontal Cortex	EN	en	ENSG00000083812	ZNF324	-0.2878622486480573	0.005637618002991475	0.08134434755146704
2	PDControl	F	Frontal Cortex	EN	en	ENSG00000074317	SNCB	-0.39684361789185196	0.0056476620861552395	0.08144948891769725
2	PDControl	F	Frontal Cortex	EN	en	ENSG00000141562	NARF	-0.23234540353765798	0.005681460520228641	0.081690585482667
2	PDControl	F	Frontal Cortex	EN	en	ENSG00000288009	LOC101929004	0.43593013600917363	0.005685687175723684	0.08171861318309834
2	PDControl	F	Frontal Cortex	EN	en	ENSG00000102054	RBBP7	-0.26089764970448925	0.005686723713265061	0.08172025764828543
2	PDControl	F	Frontal Cortex	EN	en	ENSG00000111404	RERGL	0.8030785723379312	0.0057046713219479	0.08181151490096002
2	PDControl	F	Frontal Cortex	EN	en	ENSG00000142541	RPL13A	-0.616151954242357	0.005708112924940835	0.0818172233172994
2	PDControl	F	Frontal Cortex	EN	en	ENSG00000267523	ENSG00000267523	-0.5836183680268522	0.005720373073869786	0.08192483880938724
2	PDControl	F	Frontal Cortex	EN	en	ENSG00000283098	ENSG00000283098	0.38537989878157775	0.005731271682058579	0.08200141411162341
2	PDControl	F	Frontal Cortex	EN	en	ENSG00000006747	SCIN	0.6583997379920046	0.005736605500909611	0.08204480222567236
2	PDControl	F	Frontal Cortex	EN	en	ENSG00000104863	LIN7B	-0.39981066068801474	0.005739827668367909	0.0820708305301873
2	PDControl	F	Frontal Cortex	EN	en	ENSG00000205041	ENSG00000205041	0.5071573821686675	0.005750046603799301	0.08216591269721055
2	PDControl	F	Frontal Cortex	EN	en	ENSG00000141582	CBX4	-0.3240435827068209	0.005756246462240065	0.08221873666330008
2	PDControl	F	Frontal Cortex	EN	en	ENSG00000089248	ERP29	-0.2880262198453698	0.005760097613572212	0.08224123903818215
2	PDControl	F	Frontal Cortex	EN	en	ENSG00000133878	DUSP26	-0.28658831038706944	0.005774050819259099	0.08233434138445372
2	PDControl	F	Frontal Cortex	EN	en	ENSG00000077092	RARB	0.5504182286801571	0.005777763625891513	0.08235787190716
2	PDControl	F	Frontal Cortex	EN	en	ENSG00000169230	PRELID1	-0.6304401818917256	0.0057943239394685105	0.082453637663281
2	PDControl	F	Frontal Cortex	EN	en	ENSG00000283408	ENSG00000283408	0.5961721445843061	0.00579944185036019	0.082453637663281
2	PDControl	F	Frontal Cortex	EN	en	ENSG00000282890	ENSG00000282890	0.4757978064535444	0.005817247274594997	0.08251217797201629
2	PDControl	F	Frontal Cortex	EN	en	ENSG00000143369	ECM1	-0.5207356652911568	0.005832228205387447	0.08265852039306673
2	PDControl	F	Frontal Cortex	EN	en	ENSG00000188428	BLOC1S5	-0.32220471839060427	0.005867580885686557	0.08292086640907576
2	PDControl	F	Frontal Cortex	EN	en	ENSG00000289393	ENSG00000289393	-0.483833713269168	0.005885191685304336	0.0830902433543159
2	PDControl	F	Frontal Cortex	EN	en	ENSG00000153015	CWC27	0.25175567887392525	0.005903501835456706	0.08324266343068325
2	PDControl	F	Frontal Cortex	EN	en	ENSG00000255062	ENSG00000255062	0.295151404475388	0.005908762154697121	0.08329033238008085
2	PDControl	F	Frontal Cortex	EN	en	ENSG00000232956	SNHG15	-0.5194258355781122	0.005928957840878882	0.08343166090630254
2	PDControl	F	Frontal Cortex	EN	en	ENSG00000231064	THBS3-AS1	-0.44772161858066917	0.005932181355917272	0.08343494172480095
2	PDControl	F	Frontal Cortex	EN	en	ENSG00000151789	ZNF385D	0.44066988432333076	0.0059459562047311934	0.08353165211838992
2	PDControl	F	Frontal Cortex	EN	en	ENSG00000254202	ENSG00000254202	0.6975094196265336	0.005951178251606628	0.08356921549895144
2	PDControl	F	Frontal Cortex	EN	en	ENSG00000206337	HCP5	-0.8844627961118017	0.0059555742680992615	0.0836044515741316
2	PDControl	F	Frontal Cortex	EN	en	ENSG00000130377	ACSBG2	0.6208321749060501	0.005960578721795207	0.08364820387694931
2	PDControl	F	Frontal Cortex	EN	en	ENSG00000256223	ZNF10	-0.3868413938694657	0.005967800401294408	0.08369726342584678
2	PDControl	F	Frontal Cortex	EN	en	ENSG00000213619	NDUFS3	-0.358290939158761	0.0059951669880056215	0.08385780498172243
2	PDControl	F	Frontal Cortex	EN	en	ENSG00000281327	ENSG00000281327	0.6917428162187546	0.005995726848308688	0.08385780498172243
2	PDControl	F	Frontal Cortex	EN	en	ENSG00000101470	TNNC2	-0.35173437080288816	0.006005171382470617	0.0839549295247375
2	PDControl	F	Frontal Cortex	EN	en	ENSG00000172531	PPP1CA	-0.3647442569152428	0.0060070952154324545	0.08396857920852602
2	PDControl	F	Frontal Cortex	EN	en	ENSG00000224945	ENSG00000224945	-0.7057488963698955	0.006029009879336693	0.08414219110654747
2	PDControl	F	Frontal Cortex	EN	en	ENSG00000288059	ENSG00000288059	0.43464268870841316	0.006042932381647852	0.08425817368123129
2	PDControl	F	Frontal Cortex	EN	en	ENSG00000184524	CEND1	-0.43535598165857037	0.0060442302993619695	0.08425817368123129
2	PDControl	F	Frontal Cortex	EN	en	ENSG00000254734	ENSG00000254734	0.575164759491474	0.006044331110958545	0.08425817368123129
2	PDControl	F	Frontal Cortex	EN	en	ENSG00000139200	PIANP	-0.3388629745162781	0.006049764541360106	0.08427259245275312
2	PDControl	F	Frontal Cortex	EN	en	ENSG00000110107	PRPF19	-0.22479209236124387	0.006071503214485485	0.08442348351883576
2	PDControl	F	Frontal Cortex	EN	en	ENSG00000272622	ENSG00000272622	0.3650512516994202	0.006087780192869668	0.08454964053479012
2	PDControl	F	Frontal Cortex	EN	en	ENSG00000287968	ENSG00000287968	0.6968628735728815	0.006089078541572125	0.08455080537211176
2	PDControl	F	Frontal Cortex	EN	en	ENSG00000105519	CAPS	-0.6418138621022408	0.006089772186253858	0.08455080537211176
2	PDControl	F	Frontal Cortex	EN	en	ENSG00000168679	SLC16A4	0.37276267912730354	0.006094075093101196	0.08457079907623147
2	PDControl	F	Frontal Cortex	EN	en	ENSG00000244699	ENSG00000244699	-0.811678179124714	0.006096742263489968	0.0845919991649586
2	PDControl	F	Frontal Cortex	EN	en	ENSG00000161016	RPL8	-0.591952593852807	0.006098466325121532	0.0845919991649586
2	PDControl	F	Frontal Cortex	EN	en	ENSG00000110925	CSRNP2	-0.275915446400405	0.006104126489715776	0.08465196253106559
2	PDControl	F	Frontal Cortex	EN	en	ENSG00000228255	ENSG00000228255	0.4555015963468969	0.006112476309059413	0.08472003056951256
2	PDControl	F	Frontal Cortex	EN	en	ENSG00000248587	ENSG00000248587	0.5678776015800668	0.006117198989907175	0.08473248028814531
2	PDControl	F	Frontal Cortex	EN	en	ENSG00000122733	PHF24	-0.2535242014157011	0.0061236565081244625	0.08474350919163459
2	PDControl	F	Frontal Cortex	EN	en	ENSG00000138639	ARHGAP24	0.6194289900383447	0.006146057376449605	0.08491984671277157
2	PDControl	F	Frontal Cortex	EN	en	ENSG00000148516	ZEB1	0.32585355298712315	0.006150035449581267	0.08493508518198395
2	PDControl	F	Frontal Cortex	EN	en	ENSG00000237480	ENSG00000237480	0.5344218942194959	0.006157245010234106	0.08500203339579787
2	PDControl	F	Frontal Cortex	EN	en	ENSG00000117143	UAP1	-0.29413664531253625	0.006164246275627648	0.08507831076758658
2	PDControl	F	Frontal Cortex	EN	en	ENSG00000102996	MMP15	-0.6260395324958214	0.006182600059718355	0.08524928257971832
2	PDControl	F	Frontal Cortex	EN	en	ENSG00000271092	TLCD4-RWDD3	0.4859803672834624	0.006199476519944428	0.08528103982516469
2	PDControl	F	Frontal Cortex	EN	en	ENSG00000232790	LINC01162	0.6223648141843475	0.006201067687858108	0.08528103982516469
2	PDControl	F	Frontal Cortex	EN	en	ENSG00000275119	ENSG00000275119	-0.5976832806310064	0.006210444077916197	0.08535899154397579
2	PDControl	F	Frontal Cortex	EN	en	ENSG00000279108	ENSG00000279108	-0.532463031271746	0.0062194112388198235	0.08544049958249735
2	PDControl	F	Frontal Cortex	EN	en	ENSG00000131236	CAP1	-0.20736030370205683	0.006230328455510323	0.08551136749310385
2	PDControl	F	Frontal Cortex	EN	en	ENSG00000162946	DISC1	0.5666390222277511	0.006231992657043148	0.08551537493655399
2	PDControl	F	Frontal Cortex	EN	en	ENSG00000159346	ADIPOR1	-0.2577755863203257	0.006242477641618543	0.08556257701072438
2	PDControl	F	Frontal Cortex	EN	en	ENSG00000196262	PPIA	-0.3527945079369865	0.006242825743561317	0.08556257701072438
2	PDControl	F	Frontal Cortex	EN	en	ENSG00000157796	WDR19	0.22218888960891459	0.006243665111244608	0.08556257701072438
2	PDControl	F	Frontal Cortex	EN	en	ENSG00000109881	CCDC34	0.453941301830846	0.006250621119817433	0.08559062807176461
2	PDControl	F	Frontal Cortex	EN	en	ENSG00000116857	TMEM9	-0.23179741670228227	0.006252180534950936	0.08559875534812636
2	PDControl	F	Frontal Cortex	EN	en	ENSG00000163754	GYG1	-0.37313545311804086	0.006282656027075416	0.08571144433982104
2	PDControl	F	Frontal Cortex	EN	en	ENSG00000153002	CPB1	0.7778833755388047	0.0063014113821425796	0.08592763186770884
2	PDControl	F	Frontal Cortex	EN	en	ENSG00000108298	RPL19	-0.4377911950497526	0.006309760712030126	0.08599665779047873
2	PDControl	F	Frontal Cortex	EN	en	ENSG00000113282	CLINT1	-0.1636528481165307	0.006312295580409651	0.08599665779047873
2	PDControl	F	Frontal Cortex	EN	en	ENSG00000233757	ZNF892	0.28283380974458083	0.006324238324823735	0.08613004243886799
2	PDControl	F	Frontal Cortex	EN	en	ENSG00000249984	ENSG00000249984	0.52635027406944	0.006324282892045642	0.08613004243886799
2	PDControl	F	Frontal Cortex	EN	en	ENSG00000101997	CCDC22	-0.3113750984872703	0.006326649193424503	0.08613923871864591
2	PDControl	F	Frontal Cortex	EN	en	ENSG00000144136	SLC20A1	-0.199227960438229	0.006330485286685217	0.08615883377373781
2	PDControl	F	Frontal Cortex	EN	en	ENSG00000147684	NDUFB9	-0.28047041691667207	0.006332751885023536	0.08616937472049069
2	PDControl	F	Frontal Cortex	EN	en	ENSG00000060069	CTDP1	-0.2017850466474851	0.006337861965481655	0.08621243332385498
2	PDControl	F	Frontal Cortex	EN	en	ENSG00000172977	KAT5	-0.28128275985181306	0.006344293241481045	0.08624752045825108
2	PDControl	F	Frontal Cortex	EN	en	ENSG00000160193	WDR4	-0.21217225695853337	0.006345839020337127	0.08624752045825108
2	PDControl	F	Frontal Cortex	EN	en	ENSG00000132938	MTUS2	0.24913049161662038	0.0063487621286148765	0.08624752045825108
2	PDControl	F	Frontal Cortex	EN	en	ENSG00000175197	DDIT3	-0.5173239620207666	0.006367181825151098	0.08633363561116314
2	PDControl	F	Frontal Cortex	EN	en	ENSG00000225521	ENSG00000225521	-0.3869492233323317	0.006371920990984685	0.08633363561116314
2	PDControl	F	Frontal Cortex	EN	en	ENSG00000105929	ATP6V0A4	0.6522825432760015	0.006372630247162914	0.08633363561116314
2	PDControl	F	Frontal Cortex	EN	en	ENSG00000286945	ENSG00000286945	-0.4655940568426056	0.006387339016049841	0.08646078482974935
2	PDControl	F	Frontal Cortex	EN	en	ENSG00000103966	EHD4	-0.48139506907269447	0.006393768909530855	0.08650818141991502
2	PDControl	F	Frontal Cortex	EN	en	ENSG00000171793	CTPS1	-0.24594593915906593	0.006399346894760363	0.086539293255484
2	PDControl	F	Frontal Cortex	EN	en	ENSG00000101189	MRGBP	-0.33540416015681784	0.006404200967138803	0.08654362581728804
2	PDControl	F	Frontal Cortex	EN	en	ENSG00000149806	FAU	-0.679064496876733	0.006406496836608163	0.08654825650211717
2	PDControl	F	Frontal Cortex	EN	en	ENSG00000126733	DACH2	0.33759902439367906	0.006416809492029521	0.08662155229286218
2	PDControl	F	Frontal Cortex	EN	en	ENSG00000122490	SLC66A2	-0.19009898150029514	0.006427607581969907	0.08670128449457186
2	PDControl	F	Frontal Cortex	EN	en	ENSG00000135424	ITGA7	-0.46177382103094544	0.006428938163078204	0.08670603528965404
2	PDControl	F	Frontal Cortex	EN	en	ENSG00000267452	LINC02072	0.5882561566957634	0.006458299758530307	0.08693017380614994
2	PDControl	F	Frontal Cortex	EN	en	ENSG00000237094	ENSG00000237094	-0.5332546981386603	0.0064843988254845485	0.0871489828195468
2	PDControl	F	Frontal Cortex	EN	en	ENSG00000095585	BLNK	0.6790752221662744	0.0064867508172581564	0.08716737390857503
2	PDControl	F	Frontal Cortex	EN	en	ENSG00000160097	FNDC5	-0.29312041783386	0.006495983934363768	0.08722531639866453
2	PDControl	F	Frontal Cortex	EN	en	ENSG00000172345	STARD5	-0.4499675889095512	0.006523036567399495	0.0873897545292166
2	PDControl	F	Frontal Cortex	EN	en	ENSG00000272636	DOC2B	-0.43413871793348946	0.00652898321293073	0.08739489406755416
2	PDControl	F	Frontal Cortex	EN	en	ENSG00000183696	UPP1	-0.3378819833128981	0.006530966101421044	0.08739489406755416
2	PDControl	F	Frontal Cortex	EN	en	ENSG00000180914	OXTR	0.4327140083302554	0.006542786487406559	0.08746869749979116
2	PDControl	F	Frontal Cortex	EN	en	ENSG00000169972	PUSL1	-0.6621510924365959	0.006547025685711605	0.08747331679769846
2	PDControl	F	Frontal Cortex	EN	en	ENSG00000156876	SASS6	0.2958422064037207	0.006576524524355591	0.08770876695221086
2	PDControl	F	Frontal Cortex	EN	en	ENSG00000113845	TIMMDC1	0.2618515323876789	0.006577717688620591	0.08771148013856966
2	PDControl	F	Frontal Cortex	EN	en	ENSG00000129315	CCNT1	-0.19074262699793643	0.006611023028551848	0.08796439059620309
2	PDControl	F	Frontal Cortex	EN	en	ENSG00000035928	RFC1	0.22854151964052072	0.006611572812183305	0.08796439059620309
2	PDControl	F	Frontal Cortex	EN	en	ENSG00000233927	RPS28	-0.6098230269529443	0.006620299133191676	0.0880312475679346
2	PDControl	F	Frontal Cortex	EN	en	ENSG00000250510	GPR162	-0.4145992837430934	0.006624781995929885	0.08804862814042629
2	PDControl	F	Frontal Cortex	EN	en	ENSG00000203805	PLPP4	0.4970084387029212	0.006632452659401743	0.08807030560106402
2	PDControl	F	Frontal Cortex	EN	en	ENSG00000182836	PLCXD3	0.4759564698907921	0.006635990951849097	0.08807769808817893
2	PDControl	F	Frontal Cortex	EN	en	ENSG00000186452	TMPRSS12	0.6312854690731834	0.0066499693953679185	0.08819718463877517
2	PDControl	F	Frontal Cortex	EN	en	ENSG00000279905	ENSG00000279905	0.5410422862468183	0.006663310352471256	0.08830804397438427
2	PDControl	F	Frontal Cortex	EN	en	ENSG00000250723	ENSG00000250723	1.1084550185300177	0.00667352831493793	0.08839058830166331
2	PDControl	F	Frontal Cortex	EN	en	ENSG00000122008	POLK	0.19629314704530199	0.006677111294139434	0.08841161767656132
2	PDControl	F	Frontal Cortex	EN	en	ENSG00000259234	ANKRD34C-AS1	0.28197164994739854	0.006682274873185899	0.08844381212019917
2	PDControl	F	Frontal Cortex	EN	en	ENSG00000129219	PLD2	-0.38918077253176087	0.006713035234889771	0.08853790376672942
2	PDControl	F	Frontal Cortex	EN	en	ENSG00000286948	ENSG00000286948	1.3189192451693457	0.006713083169261155	0.08853790376672942
2	PDControl	F	Frontal Cortex	EN	en	ENSG00000128655	PDE11A	0.37136746661483144	0.006759902292016546	0.0889029463410974
2	PDControl	F	Frontal Cortex	EN	en	ENSG00000268100	ENSG00000268100	0.7606159184229676	0.006762817698987667	0.08890883105172602
2	PDControl	F	Frontal Cortex	EN	en	ENSG00000163900	TMEM41A	-0.37312855639094833	0.006778317396939672	0.0890078707915923
2	PDControl	F	Frontal Cortex	EN	en	ENSG00000147155	EBP	-0.629573694555932	0.006788342947193651	0.08904625942365242
2	PDControl	F	Frontal Cortex	EN	en	ENSG00000274253	LOC283683	-0.27810905700521005	0.006803840339125586	0.08917349800873518
2	PDControl	F	Frontal Cortex	EN	en	ENSG00000170027	YWHAG	-0.26153002722670227	0.006807842802540697	0.08920695379946922
2	PDControl	F	Frontal Cortex	EN	en	ENSG00000287154	ENSG00000287154	-0.3575922224718051	0.006812781439205256	0.08922769556588249
2	PDControl	F	Frontal Cortex	EN	en	ENSG00000260136	ENSG00000260136	0.49109663189655095	0.0068173763519692124	0.08923242684228187
2	PDControl	F	Frontal Cortex	EN	en	ENSG00000181817	LSM10	-0.3702785265593471	0.006822945926289328	0.08923599673548005
2	PDControl	F	Frontal Cortex	EN	en	ENSG00000223694	ADH5P3	-0.41486123804480834	0.00682742072528188	0.08924623484002074
2	PDControl	F	Frontal Cortex	EN	en	ENSG00000185811	IKZF1	0.598881202794944	0.0068318810512446124	0.08927380750861104
2	PDControl	F	Frontal Cortex	EN	en	ENSG00000100311	PDGFB	-0.6585584658058328	0.006859596907938341	0.08951718409296298
2	PDControl	F	Frontal Cortex	EN	en	ENSG00000240244	ENSG00000240244	-0.4101223721839089	0.0068609205798652985	0.08952127556372534
2	PDControl	F	Frontal Cortex	EN	en	ENSG00000158113	LRRC43	-0.3419039999184217	0.006870483475137351	0.089555059250908
2	PDControl	F	Frontal Cortex	EN	en	ENSG00000165655	ZNF503	-0.4199798100585683	0.006876780538765974	0.08958313169285877
2	PDControl	F	Frontal Cortex	EN	en	ENSG00000137275	RIPK1	-0.2346157189907112	0.006882247273940978	0.08961482778595317
2	PDControl	F	Frontal Cortex	EN	en	ENSG00000146963	LUC7L2	-0.4508692394774263	0.006888021550087063	0.08967073963470627
2	PDControl	F	Frontal Cortex	EN	en	ENSG00000106415	GLCCI1	0.2909828424593002	0.006889447208123287	0.08967073963470627
2	PDControl	F	Frontal Cortex	EN	en	ENSG00000184185	KCNJ12	-0.3290720211234839	0.006936277528997156	0.08997464683471691
2	PDControl	F	Frontal Cortex	EN	en	ENSG00000286016	ENSG00000286016	-0.7725007165841048	0.006947545335089989	0.09006807529057123
2	PDControl	F	Frontal Cortex	EN	en	ENSG00000286432	ENSG00000286432	0.7355273471823727	0.006949193514062729	0.09007442250193429
2	PDControl	F	Frontal Cortex	EN	en	ENSG00000165168	CYBB	0.6300053489165849	0.006950067715332836	0.09007442250193429
2	PDControl	F	Frontal Cortex	EN	en	ENSG00000163116	STPG2	0.26300558487894143	0.006960363104387681	0.0901404117359376
2	PDControl	F	Frontal Cortex	EN	en	ENSG00000182841	ENSG00000182841	-0.2459914494366675	0.006965647625581249	0.09018402101888406
2	PDControl	F	Frontal Cortex	EN	en	ENSG00000281091	ENSG00000281091	-0.49633294751053203	0.00699507144604677	0.0903932956680602
2	PDControl	F	Frontal Cortex	EN	en	ENSG00000206432	TMEM200C	0.5134957416866706	0.0070032499867186526	0.09042502554768692
2	PDControl	F	Frontal Cortex	EN	en	ENSG00000053372	MRTO4	-0.27139950994931716	0.007006491036625161	0.09044854313879025
2	PDControl	F	Frontal Cortex	EN	en	ENSG00000139372	TDG	-0.1967902431530799	0.007012671594854356	0.09049437991729264
2	PDControl	F	Frontal Cortex	EN	en	ENSG00000166337	TAF10	-0.35935856116051024	0.007025288603579577	0.0905988251784676
2	PDControl	F	Frontal Cortex	EN	en	ENSG00000136485	DCAF7	-0.24341709264252165	0.007027617915949164	0.09061567800774724
2	PDControl	F	Frontal Cortex	EN	en	ENSG00000268041	ERFL	-0.5873358712297728	0.007035137973988827	0.09068611764796031
2	PDControl	F	Frontal Cortex	EN	en	ENSG00000272008	ENSG00000272008	0.45577176708169553	0.007040459913421728	0.09071135451382958
2	PDControl	F	Frontal Cortex	EN	en	ENSG00000135116	HRK	-0.5360854119584602	0.007042654753305572	0.09071717289933814
2	PDControl	F	Frontal Cortex	EN	en	ENSG00000178149	DALRD3	-0.32475015278045816	0.007045374557740884	0.09073302681323606
2	PDControl	F	Frontal Cortex	EN	en	ENSG00000289188	ENSG00000289188	0.49225778437516066	0.007053658855561168	0.09079274609997551
2	PDControl	F	Frontal Cortex	EN	en	ENSG00000187091	PLCD1	-0.47665341930160066	0.00706382059623896	0.09080439333158305
2	PDControl	F	Frontal Cortex	EN	en	ENSG00000213347	MXD3	-0.47313790989209503	0.007094894647251359	0.0910119175618963
2	PDControl	F	Frontal Cortex	EN	en	ENSG00000249618	LINC02465	0.9789419532347607	0.007120116833068494	0.09117727733083043
2	PDControl	F	Frontal Cortex	EN	en	ENSG00000206053	JPT2	-0.3609339552467299	0.0071302748380601	0.0912371252703579
2	PDControl	F	Frontal Cortex	EN	en	ENSG00000161533	ACOX1	-0.2113581133154412	0.007130771371052137	0.0912371252703579
2	PDControl	F	Frontal Cortex	EN	en	ENSG00000226443	ENSG00000226443	-0.5842163595335159	0.007140969111003696	0.09133308768298017
2	PDControl	F	Frontal Cortex	EN	en	ENSG00000114698	PLSCR4	0.649143224488292	0.007153656258352108	0.09142938057797528
2	PDControl	F	Frontal Cortex	EN	en	ENSG00000110955	ATP5F1B	-0.38192524606452594	0.007168334645878402	0.09154519474433372
2	PDControl	F	Frontal Cortex	EN	en	ENSG00000215915	ATAD3C	0.47047749767424873	0.007175050484074295	0.09154646772935024
2	PDControl	F	Frontal Cortex	EN	en	ENSG00000117362	APH1A	-0.4616168579337854	0.007183110452993387	0.09158129975042152
2	PDControl	F	Frontal Cortex	EN	en	ENSG00000122958	VPS26A	-0.1733560865333459	0.0071912917478690235	0.09158523591947004
2	PDControl	F	Frontal Cortex	EN	en	ENSG00000100246	DNAL4	-0.5643018039979344	0.007193730273674967	0.09158523591947004
2	PDControl	F	Frontal Cortex	EN	en	ENSG00000136942	RPL35	-0.7084472268500099	0.007194844225168844	0.09158523591947004
2	PDControl	F	Frontal Cortex	EN	en	ENSG00000177082	WDR73	-0.23901775723950403	0.007211975491598144	0.09164680458441009
2	PDControl	F	Frontal Cortex	EN	en	ENSG00000205581	HMGN1	-0.3260160485732726	0.00722492920466171	0.09174201258795131
2	PDControl	F	Frontal Cortex	EN	en	ENSG00000160785	SLC25A44	-0.2913435022628508	0.007225736813250662	0.09174201258795131
2	PDControl	F	Frontal Cortex	EN	en	ENSG00000177105	RHOG	-0.4560836670820831	0.007229818639448955	0.09175071445737869
2	PDControl	F	Frontal Cortex	EN	en	ENSG00000125630	POLR1B	-0.2431510175225995	0.007230563401529335	0.09175071445737869
2	PDControl	F	Frontal Cortex	EN	en	ENSG00000169957	ZNF768	-0.4527028443507024	0.007256785804966197	0.09193322393613616
2	PDControl	F	Frontal Cortex	EN	en	ENSG00000166340	TPP1	-0.23871238627623503	0.007272332274139006	0.0920303628157571
2	PDControl	F	Frontal Cortex	EN	en	ENSG00000186918	ZNF395	-0.3725489340302317	0.007277516800858566	0.09204339859079318
2	PDControl	F	Frontal Cortex	EN	en	ENSG00000258647	ENSG00000258647	0.7535621309646301	0.007279184714237137	0.09205135669879046
2	PDControl	F	Frontal Cortex	EN	en	ENSG00000197119	SLC25A29	-0.3937766447372564	0.0072880850834782926	0.09211155463853145
2	PDControl	F	Frontal Cortex	EN	en	ENSG00000136938	ANP32B	-0.233036075444764	0.007336769498417625	0.09239685494079085
2	PDControl	F	Frontal Cortex	EN	en	ENSG00000123159	GIPC1	-0.3757703705440276	0.007338440797450967	0.09239685494079085
2	PDControl	F	Frontal Cortex	EN	en	ENSG00000266877	ENSG00000266877	0.5219370148050215	0.007340833539615964	0.09239685494079085
2	PDControl	F	Frontal Cortex	EN	en	ENSG00000085415	SEH1L	-0.21541368151904905	0.007341641117733704	0.09239685494079085
2	PDControl	F	Frontal Cortex	EN	en	ENSG00000149600	COMMD7	-0.28035713288770614	0.007356188062101595	0.09248263191213651
2	PDControl	F	Frontal Cortex	EN	en	ENSG00000054148	PHPT1	-0.5123068769260025	0.007368811141897325	0.09257708832112628
2	PDControl	F	Frontal Cortex	EN	en	ENSG00000010270	STARD3NL	-0.2540160781655527	0.0073798273559229025	0.09267607481034426
2	PDControl	F	Frontal Cortex	EN	en	ENSG00000106245	BUD31	-0.28881182512198245	0.007398853024793886	0.09281474833812961
2	PDControl	F	Frontal Cortex	EN	en	ENSG00000171148	TADA3	-0.35221130554925795	0.007399411873987853	0.09281474833812961
2	PDControl	F	Frontal Cortex	EN	en	ENSG00000103507	BCKDK	-0.32653681542581314	0.007418721840269798	0.0929143537208013
2	PDControl	F	Frontal Cortex	EN	en	ENSG00000136758	YME1L1	-0.19208254812871584	0.007429279435496007	0.09302028851829997
2	PDControl	F	Frontal Cortex	EN	en	ENSG00000225726	ENSG00000225726	0.6464451594277952	0.007432899306846195	0.093039322368831
2	PDControl	F	Frontal Cortex	EN	en	ENSG00000210112	ENSG00000210112	0.8046024129017981	0.007435708874833523	0.09306134612420512
2	PDControl	F	Frontal Cortex	EN	en	ENSG00000148291	SURF2	-0.41153890062685405	0.007447018437523472	0.09313593534379484
2	PDControl	F	Frontal Cortex	EN	en	ENSG00000154710	RABGEF1	-0.2665375499543823	0.007458706717523474	0.0932306779577384
2	PDControl	F	Frontal Cortex	EN	en	ENSG00000111752	PHC1	-0.322437297775926	0.007465853081567749	0.09330016347251335
2	PDControl	F	Frontal Cortex	EN	en	ENSG00000140939	NOL3	-0.3236974946042941	0.007492961873262019	0.09347427746793732
2	PDControl	F	Frontal Cortex	EN	en	ENSG00000085224	ATRX	0.1868302162828872	0.007553853193741413	0.0939141095630068
2	PDControl	F	Frontal Cortex	EN	en	ENSG00000130540	SULT4A1	-0.23374115165709686	0.007554986399858042	0.0939141095630068
2	PDControl	F	Frontal Cortex	EN	en	ENSG00000174125	TLR1	0.5839483174198559	0.007564956121320374	0.09395543892763379
2	PDControl	F	Frontal Cortex	EN	en	ENSG00000250302	LINC01618	0.4651941904812382	0.007567069500340616	0.09395543892763379
2	PDControl	F	Frontal Cortex	EN	en	ENSG00000125901	MRPS26	-0.4745134641842019	0.007571095347197368	0.09395961516024719
2	PDControl	F	Frontal Cortex	EN	en	ENSG00000167695	TLCD3A	-0.4289320376838952	0.007573005403749917	0.09396667909323497
2	PDControl	F	Frontal Cortex	EN	en	ENSG00000196119	OR8A1	-0.9059707292050574	0.007575889231846193	0.09396667909323497
2	PDControl	F	Frontal Cortex	EN	en	ENSG00000258455	ENSG00000258455	0.38138949251427723	0.0075759057809704575	0.09396667909323497
2	PDControl	F	Frontal Cortex	EN	en	ENSG00000237887	ENSG00000237887	-0.439949835492633	0.007605168595617812	0.09419779892115189
2	PDControl	F	Frontal Cortex	EN	en	ENSG00000286827	LOC105374069	0.43524270918581687	0.007609577958307546	0.09422607486672227
2	PDControl	F	Frontal Cortex	EN	en	ENSG00000198342	ZNF442	-0.5219087599361761	0.007614534079351086	0.09423640878609717
2	PDControl	F	Frontal Cortex	EN	en	ENSG00000268797	ENSG00000268797	-0.28495294227443413	0.007630267254012936	0.09427151046774494
2	PDControl	F	Frontal Cortex	EN	en	ENSG00000116685	KIAA2013	-0.34703508092044455	0.007653999567814563	0.09444621967402704
2	PDControl	F	Frontal Cortex	EN	en	ENSG00000232606	LINC01412	0.4079870426568586	0.007664486027578804	0.09450558983197747
2	PDControl	F	Frontal Cortex	EN	en	ENSG00000006611	USH1C	-0.603297670430877	0.007678246740724203	0.09456108708399949
2	PDControl	F	Frontal Cortex	EN	en	ENSG00000169718	DUS1L	-0.2863468323557683	0.0077057718670534405	0.09474208024445199
2	PDControl	F	Frontal Cortex	EN	en	ENSG00000235613	NSRP1P1	0.4898857477290939	0.007716801898457685	0.09481192539097698
2	PDControl	F	Frontal Cortex	EN	en	ENSG00000174227	PIGG	-0.22862944387757178	0.0077223692349639396	0.09484057272235326
2	PDControl	F	Frontal Cortex	EN	en	ENSG00000287949	ENSG00000287949	0.5040353115075646	0.0077368413180477205	0.09495282527184948
2	PDControl	F	Frontal Cortex	EN	en	ENSG00000008952	SEC62	0.3239968138122178	0.007740834168527002	0.09497557028729847
2	PDControl	F	Frontal Cortex	EN	en	ENSG00000131374	TBC1D5	0.23401595998363334	0.007746903290233087	0.09502288402059965
2	PDControl	F	Frontal Cortex	EN	en	ENSG00000163029	SMC6	0.24772050203668083	0.007761446831563487	0.09514877445650737
2	PDControl	F	Frontal Cortex	EN	en	ENSG00000198821	CD247	0.38675719712399736	0.007771807133991865	0.09516953297295441
2	PDControl	F	Frontal Cortex	EN	en	ENSG00000082074	FYB1	0.5971733115980933	0.007784417874821042	0.09528600564950145
2	PDControl	F	Frontal Cortex	EN	en	ENSG00000143552	NUP210L	0.6918622014197453	0.007786790505888616	0.09529217759082818
2	PDControl	F	Frontal Cortex	EN	en	ENSG00000233327	ENSG00000233327	-0.6400484836461848	0.007800295465577836	0.09538813091630179
2	PDControl	F	Frontal Cortex	EN	en	ENSG00000149657	LSM14B	-0.23657327274861784	0.007806987760750116	0.09540642068495324
2	PDControl	F	Frontal Cortex	EN	en	ENSG00000248092	ENSG00000248092	0.3213324645206823	0.0078095639156063965	0.09540642068495324
2	PDControl	F	Frontal Cortex	EN	en	ENSG00000104142	VPS18	-0.3190672710371252	0.007826839808914852	0.09550188593496517
2	PDControl	F	Frontal Cortex	EN	en	ENSG00000283228	ENSG00000283228	0.36369056621374146	0.007837449109237315	0.09559185452227215
2	PDControl	F	Frontal Cortex	EN	en	ENSG00000149292	TTC12	-0.6272506104020077	0.007839989762482041	0.09559652899431528
2	PDControl	F	Frontal Cortex	EN	en	ENSG00000109861	CTSC	0.28962857726144575	0.007843695929451062	0.09560225837708872
2	PDControl	F	Frontal Cortex	EN	en	ENSG00000170954	ZNF415	0.2735576030611173	0.007882763475937082	0.09592012422964384
2	PDControl	F	Frontal Cortex	EN	en	ENSG00000262484	CCER2	-0.44130686129719415	0.007897288537033767	0.09598402400520088
2	PDControl	F	Frontal Cortex	EN	en	ENSG00000187554	TLR5	0.5001660885540187	0.007909487640820634	0.09603433534796633
2	PDControl	F	Frontal Cortex	EN	en	ENSG00000137558	PI15	0.5701244508378314	0.007916358719384137	0.09610459485332343
2	PDControl	F	Frontal Cortex	EN	en	ENSG00000166311	SMPD1	-0.45405039877730413	0.00791899031362051	0.09611008171805611
2	PDControl	F	Frontal Cortex	EN	en	ENSG00000270104	ENSG00000270104	0.7981887179589979	0.007937497771472285	0.09622940184725265
2	PDControl	F	Frontal Cortex	EN	en	ENSG00000128654	MTX2	0.3090530042305364	0.00794753684563383	0.09625217990160045
2	PDControl	F	Frontal Cortex	EN	en	ENSG00000234238	ENSG00000234238	0.8833315047417691	0.007954264033936943	0.09627462267352632
2	PDControl	F	Frontal Cortex	EN	en	ENSG00000092098	RNF31	-0.46028676339777325	0.007957804574650893	0.09629117381413319
2	PDControl	F	Frontal Cortex	EN	en	ENSG00000084073	ZMPSTE24	-0.18537530365591914	0.007965261278943416	0.09635508941612388
2	PDControl	F	Frontal Cortex	EN	en	ENSG00000226102	SEPTIN7P3	0.5135671034741134	0.007983151280338819	0.09646616208974458
2	PDControl	F	Frontal Cortex	EN	en	ENSG00000254039	ENSG00000254039	-0.6616715037881178	0.008006134690694904	0.09663544870612266
2	PDControl	F	Frontal Cortex	EN	en	ENSG00000013016	EHD3	-0.22641710384372526	0.008013583206135566	0.09666255218376836
2	PDControl	F	Frontal Cortex	EN	en	ENSG00000076924	XAB2	-0.3009904934394678	0.00802814418283956	0.09672692333494824
2	PDControl	F	Frontal Cortex	EN	en	ENSG00000255496	ENSG00000255496	0.4825554304462019	0.008029246738676513	0.09672692333494824
2	PDControl	F	Frontal Cortex	EN	en	ENSG00000126785	RHOJ	0.5398715439026556	0.008032765907219522	0.09672692333494824
2	PDControl	F	Frontal Cortex	EN	en	ENSG00000079432	CIC	-0.3200635188705956	0.008039626383681601	0.09672692333494824
2	PDControl	F	Frontal Cortex	EN	en	ENSG00000179082	ENSG00000179082	-0.5486390464124865	0.008044465411955437	0.09672692333494824
2	PDControl	F	Frontal Cortex	EN	en	ENSG00000078098	FAP	0.47365246653648807	0.008048831147500046	0.09672692333494824
2	PDControl	F	Frontal Cortex	EN	en	ENSG00000104856	RELB	-0.6058354909288648	0.008049572459465703	0.09672692333494824
2	PDControl	F	Frontal Cortex	EN	en	ENSG00000138379	MSTN	0.5797183264207086	0.00806168953969273	0.09672692333494824
2	PDControl	F	Frontal Cortex	EN	en	ENSG00000254349	MIR2052HG	0.5371647786093403	0.008086872672856817	0.09688722860807313
2	PDControl	F	Frontal Cortex	EN	en	ENSG00000104671	DCTN6	-0.2571654251947182	0.008096469823134347	0.09696288495483948
2	PDControl	F	Frontal Cortex	EN	en	ENSG00000253642	ENSG00000253642	0.3112557468571522	0.008100337414546705	0.09699609544007
2	PDControl	F	Frontal Cortex	EN	en	ENSG00000088386	SLC15A1	0.6298388493404492	0.00813389586012787	0.09721394603190371
2	PDControl	F	Frontal Cortex	EN	en	ENSG00000283761	ENSG00000283761	0.3383327343460877	0.008149090661071149	0.09726281579886564
2	PDControl	F	Frontal Cortex	EN	en	ENSG00000285779	ENSG00000285779	0.4966966777323783	0.00814911513511967	0.09726281579886564
2	PDControl	F	Frontal Cortex	EN	en	ENSG00000139546	TARBP2	-0.4118966516203681	0.00815731779577581	0.09732334648589713
2	PDControl	F	Frontal Cortex	EN	en	ENSG00000250095	NREP-AS1	0.5806386769044498	0.0081625424040989	0.09737257140073398
2	PDControl	F	Frontal Cortex	EN	en	ENSG00000172428	COPS9	-0.4254578098549697	0.008166660468038116	0.09738347296808869
2	PDControl	F	Frontal Cortex	EN	en	ENSG00000249348	UGDH-AS1	0.21144359251466582	0.008192150032126347	0.09753772742473103
2	PDControl	F	Frontal Cortex	EN	en	ENSG00000175265	GOLGA8A	-0.3855563007621976	0.008205213405541359	0.09761672969347773
2	PDControl	F	Frontal Cortex	EN	en	ENSG00000257859	CASC18	0.5841009096050573	0.00820614109607557	0.09761672969347773
2	PDControl	F	Frontal Cortex	EN	en	ENSG00000027697	IFNGR1	-0.2571343456977937	0.008209290243901865	0.0976279817492044
2	PDControl	F	Frontal Cortex	EN	en	ENSG00000060491	OGFR	-0.2982381663672897	0.00821684332642756	0.09769664109528992
2	PDControl	F	Frontal Cortex	EN	en	ENSG00000204231	RXRB	-0.35253149408888085	0.008223960287808856	0.09773686584768626
2	PDControl	F	Frontal Cortex	EN	en	ENSG00000177301	KCNA2	0.6811570030464571	0.008240532135161294	0.09783485083329148
2	PDControl	F	Frontal Cortex	EN	en	ENSG00000253322	ENSG00000253322	0.6283571252217479	0.008269984516583348	0.09799182203975187
2	PDControl	F	Frontal Cortex	EN	en	ENSG00000143106	PSMA5	-0.29073337360389306	0.00828141139636809	0.0980349676742941
2	PDControl	F	Frontal Cortex	EN	en	ENSG00000110442	COMMD9	-0.2484535588976322	0.008281736512853133	0.0980349676742941
2	PDControl	F	Frontal Cortex	EN	en	ENSG00000142347	MYO1F	0.3751450972029442	0.00829075153685116	0.09806830387797814
2	PDControl	F	Frontal Cortex	EN	en	ENSG00000209042	SNORD12C	0.6151027116363952	0.008292847417924375	0.09806830387797814
2	PDControl	F	Frontal Cortex	EN	en	ENSG00000273448	ENSG00000273448	0.2863834765829365	0.008295005821007471	0.09806830387797814
2	PDControl	F	Frontal Cortex	EN	en	ENSG00000166510	CCDC68	0.6336836524400775	0.008301704414167502	0.09812427064502752
2	PDControl	F	Frontal Cortex	EN	en	ENSG00000234807	LOC101926907	0.38665253790430487	0.00831577362586183	0.0981697735808082
2	PDControl	F	Frontal Cortex	EN	en	ENSG00000155085	AK9	0.2426302878325517	0.008327078107629303	0.09827704302228314
2	PDControl	F	Frontal Cortex	EN	en	ENSG00000135698	MPHOSPH6	0.2617910488733459	0.008341405163304401	0.09838175280206325
2	PDControl	F	Frontal Cortex	EN	en	ENSG00000145491	ROPN1L	-0.2334624971667134	0.008345055922945713	0.09838440149039444
2	PDControl	F	Frontal Cortex	EN	en	ENSG00000138606	SHF	-0.3641745951531501	0.00835468775093618	0.09845866194992901
2	PDControl	F	Frontal Cortex	EN	en	ENSG00000163681	SLMAP	0.1397743270979248	0.008362339031267305	0.09849633950153701
2	PDControl	F	Frontal Cortex	EN	en	ENSG00000272921	ENSG00000272921	0.42978497399878735	0.008363726048371021	0.09849633950153701
2	PDControl	F	Frontal Cortex	EN	en	ENSG00000138653	NDST4	0.5442670483601817	0.008366688749679592	0.09849633950153701
2	PDControl	F	Frontal Cortex	EN	en	ENSG00000186952	TMEM232	0.2976909751157084	0.008371586269182643	0.09851308105160624
2	PDControl	F	Frontal Cortex	EN	en	ENSG00000286776	LOC105373575	0.4602304409395881	0.008380322356515481	0.09853800290289438
2	PDControl	F	Frontal Cortex	EN	en	ENSG00000269514	ENSG00000269514	-0.6319221792867822	0.008384573309862108	0.09856183258609891
2	PDControl	F	Frontal Cortex	EN	en	ENSG00000285724	ENSG00000285724	0.67918663044457	0.008401848981724974	0.09870070113282456
2	PDControl	F	Frontal Cortex	EN	en	ENSG00000286215	ENSG00000286215	0.5794747698463878	0.008414969699798058	0.09873579302734059
2	PDControl	F	Frontal Cortex	EN	en	ENSG00000166166	TRMT61A	-0.5322418572867205	0.00842617364449272	0.09877218075750271
2	PDControl	F	Frontal Cortex	EN	en	ENSG00000109680	TBC1D19	0.2143343517121412	0.008426917256694503	0.09877218075750271
2	PDControl	F	Frontal Cortex	EN	en	ENSG00000248367	LOC124901151	-0.2973189310853437	0.008432427392075037	0.09880980832215706
2	PDControl	F	Frontal Cortex	EN	en	ENSG00000155657	TTN	0.6240807127943384	0.008441221853786054	0.09883802115629374
2	PDControl	F	Frontal Cortex	EN	en	ENSG00000075884	ARHGAP15	0.5462837050327449	0.008443757285711222	0.09883802115629374
2	PDControl	F	Frontal Cortex	EN	en	ENSG00000261140	ENSG00000261140	-0.48980257838921554	0.008447410702964656	0.09886772732674771
2	PDControl	F	Frontal Cortex	EN	en	ENSG00000176194	CIDEA	-0.4719010703843385	0.008465763099015157	0.09895184085477726
2	PDControl	F	Frontal Cortex	EN	en	ENSG00000145882	PCYOX1L	-0.3938559422863115	0.008486791990850668	0.09909632784224756
2	PDControl	F	Frontal Cortex	EN	en	ENSG00000241962	ENSG00000241962	0.23281005390082665	0.008487070121670229	0.09909632784224756
2	PDControl	F	Frontal Cortex	EN	en	ENSG00000259616	ENSG00000259616	0.516524021117553	0.00852895702445339	0.09933673668302119
2	PDControl	F	Frontal Cortex	EN	en	ENSG00000116141	MARK1	0.18794130303457202	0.008567916762910027	0.09959416570863226
2	PDControl	F	Frontal Cortex	EN	en	ENSG00000285544	ENSG00000285544	0.43384479111932617	0.008569849619321373	0.09959753523610713
2	PDControl	F	Frontal Cortex	EN	en	ENSG00000277987	ENSG00000277987	0.5014503553946619	0.008594564454967821	0.09972080271382014
2	PDControl	F	Frontal Cortex	EN	en	ENSG00000151657	KIN	0.19725974104656885	0.008595859992791464	0.09972277841093928
2	PDControl	F	Frontal Cortex	EN	en	ENSG00000204677	FAM153CP	-0.35041637962219685	0.00861975821870301	0.09985294455584161
2	PDControl	F	Frontal Cortex	EN	en	ENSG00000154274	C4orf19	0.31695970661924555	0.008627887750796575	0.09991958297478158
2	PDControl	F	Frontal Cortex	EN	en	ENSG00000286632	ENSG00000286632	0.3177294697912376	0.008632853526252827	0.09994261857656146
2	PDControl	F	Frontal Cortex	EN	en	ENSG00000070423	RNF126	-0.22537298491481605	0.008649262975125836	0.1000427959093992
2	PDControl	F	Frontal Cortex	EN	en	ENSG00000110906	KCTD10	-0.3036192378394298	0.008656505754277581	0.10005958692521036
2	PDControl	F	Frontal Cortex	EN	en	ENSG00000238020	HTR3E-AS1	0.48140323380475714	0.008671377466042048	0.10017079679341696
2	PDControl	F	Frontal Cortex	EN	en	ENSG00000133134	BEX2	-0.4090065283171156	0.008671778486144466	0.10017079679341696
2	PDControl	F	Frontal Cortex	EN	en	ENSG00000250969	ENSG00000250969	0.6753032602531515	0.008675012260168214	0.10018214328483938
2	PDControl	F	Frontal Cortex	EN	en	ENSG00000172270	BSG	-0.28972330873145946	0.008688576297648295	0.10028565028993423
2	PDControl	F	Frontal Cortex	EN	en	ENSG00000148498	PARD3	0.4894083644327676	0.008701954483989046	0.10038851995314726
2	PDControl	F	Frontal Cortex	EN	en	ENSG00000158882	TOMM40L	-0.2359029047313581	0.008708751350232104	0.10043860741781564
2	PDControl	F	Frontal Cortex	EN	en	ENSG00000182325	FBXL6	-0.4624217991489175	0.008759346770468347	0.10082235937894106
2	PDControl	F	Frontal Cortex	EN	en	ENSG00000182307	C8orf33	-0.26105923228618844	0.008771285549079053	0.10083394317427473
2	PDControl	F	Frontal Cortex	EN	en	ENSG00000240571	ENSG00000240571	0.4706242521291562	0.00878366504316167	0.10092388998509963
2	PDControl	F	Frontal Cortex	EN	en	ENSG00000255036	SUGT1P4-STRA6LP-CCDC180	0.3126787985196251	0.008815078764084331	0.10115368512633453
2	PDControl	F	Frontal Cortex	EN	en	ENSG00000237399	PITRM1-AS1	-0.4011963900264447	0.008825942564135256	0.10118046402261337
2	PDControl	F	Frontal Cortex	EN	en	ENSG00000103042	SLC38A7	-0.2375886222842727	0.008850833169576586	0.10130770867394322
2	PDControl	F	Frontal Cortex	EN	en	ENSG00000131876	SNRPA1	-0.2831727078943551	0.008852745474626562	0.10130770867394322
2	PDControl	F	Frontal Cortex	EN	en	ENSG00000160294	MCM3AP	-0.19497386980765619	0.008854793520664893	0.10130770867394322
2	PDControl	F	Frontal Cortex	EN	en	ENSG00000225839	ENSG00000225839	0.42403152566580826	0.008860180437980293	0.10133143428499809
2	PDControl	F	Frontal Cortex	EN	en	ENSG00000248954	ENSG00000248954	-0.5816253149208879	0.008864035611499187	0.1013611050273911
2	PDControl	F	Frontal Cortex	EN	en	ENSG00000075292	ZNF638	0.1699370809951457	0.008876340384880022	0.10146253548159903
2	PDControl	F	Frontal Cortex	EN	en	ENSG00000159231	CBR3	-0.35877476645127415	0.008881451876607778	0.10148987580294251
2	PDControl	F	Frontal Cortex	EN	en	ENSG00000160801	PTH1R	0.8137758527997405	0.008889503924730343	0.10153442670672154
2	PDControl	F	Frontal Cortex	EN	en	ENSG00000233896	PDYN-AS1	0.6109009564412687	0.008903015848807662	0.10164667422683793
2	PDControl	F	Frontal Cortex	EN	en	ENSG00000286237	ARMCX5-GPRASP2	0.4094462857402672	0.008925524404416307	0.10177532472570534
2	PDControl	F	Frontal Cortex	EN	en	ENSG00000248469	LOC100996385	-0.4777674591150394	0.008947331248165973	0.1018797879834209
2	PDControl	F	Frontal Cortex	EN	en	ENSG00000224458	ENSG00000224458	0.4794367942842175	0.008953150306496677	0.1019119173027264
2	PDControl	F	Frontal Cortex	EN	en	ENSG00000228208	LINC02869	0.6056098769959303	0.008962397806211407	0.10194655607522363
2	PDControl	F	Frontal Cortex	EN	en	ENSG00000107611	CUBN	0.32527913632700534	0.008979293440024412	0.10208184355041168
2	PDControl	F	Frontal Cortex	EN	en	ENSG00000232284	GNG12-AS1	0.4618405464637183	0.008985362216889777	0.10208984235707767
2	PDControl	F	Frontal Cortex	EN	en	ENSG00000267680	ZNF224	0.23407095747280504	0.008987315951381044	0.10209895067854005
2	PDControl	F	Frontal Cortex	EN	en	ENSG00000186487	MYT1L	0.1972806837235801	0.00899059404513563	0.10210947976783809
2	PDControl	F	Frontal Cortex	EN	en	ENSG00000128185	DGCR6L	-0.3358166528743032	0.009002705943377121	0.10219518459254096
2	PDControl	F	Frontal Cortex	EN	en	ENSG00000183682	BMP8A	-0.40552857617570215	0.009010795252046148	0.10224497646004908
2	PDControl	F	Frontal Cortex	EN	en	ENSG00000187266	EPOR	-0.4061768512377019	0.009016391840605837	0.10225885304558106
2	PDControl	F	Frontal Cortex	EN	en	ENSG00000186566	GPATCH8	0.20956481116042625	0.009026773551440725	0.10235460420308859
2	PDControl	F	Frontal Cortex	EN	en	ENSG00000198856	OSTC	0.28270769311525035	0.009027304094829469	0.10235460420308859
2	PDControl	F	Frontal Cortex	EN	en	ENSG00000026025	VIM	0.896223008140129	0.009040233790836297	0.10241366391353555
2	PDControl	F	Frontal Cortex	EN	en	ENSG00000260166	ENSG00000260166	-0.5511142091662828	0.009045023133071364	0.10245134178254603
2	PDControl	F	Frontal Cortex	EN	en	ENSG00000177889	UBE2N	-0.22737648434884683	0.009056423169148507	0.10249973683241602
2	PDControl	F	Frontal Cortex	EN	en	ENSG00000144655	CSRNP1	-0.6961620480612778	0.009057293213137255	0.10249973683241602
2	PDControl	F	Frontal Cortex	EN	en	ENSG00000090020	SLC9A1	-0.22489264761611683	0.009068822888202628	0.10259091421984853
2	PDControl	F	Frontal Cortex	EN	en	ENSG00000148843	PDCD11	-0.24048311590438187	0.009075232754263031	0.10265032254604955
2	PDControl	F	Frontal Cortex	EN	en	ENSG00000153253	SCN3A	0.22721868829047942	0.009085952136805409	0.10271271438799204
2	PDControl	F	Frontal Cortex	EN	en	ENSG00000187051	RPS19BP1	-0.4509894571558875	0.009110326910870133	0.10277555184790363
2	PDControl	F	Frontal Cortex	EN	en	ENSG00000288018	LOC101929174	0.3749678572904527	0.009110658023031876	0.10277555184790363
2	PDControl	F	Frontal Cortex	EN	en	ENSG00000162512	SDC3	-0.295847522447771	0.00912705878645384	0.1028558244879339
2	PDControl	F	Frontal Cortex	EN	en	ENSG00000125779	PANK2	-0.20630692939086615	0.009137714552976529	0.1028974001415357
2	PDControl	F	Frontal Cortex	EN	en	ENSG00000286112	KYAT1	0.28940925628331415	0.009141241358948527	0.10290486353082717
2	PDControl	F	Frontal Cortex	EN	en	ENSG00000277715	ENSG00000277715	-0.3268327019224888	0.009153620867050532	0.10301107155298442
2	PDControl	F	Frontal Cortex	EN	en	ENSG00000255384	ENSG00000255384	0.4368914182194976	0.009158851887930067	0.1030427715181821
2	PDControl	F	Frontal Cortex	EN	en	ENSG00000121101	TEX14	0.4224042590432169	0.00916972811989833	0.10311077973718565
2	PDControl	F	Frontal Cortex	EN	en	ENSG00000267160	ENSG00000267160	0.564451408111496	0.009180045081064288	0.10313817890137922
2	PDControl	F	Frontal Cortex	EN	en	ENSG00000171314	PGAM1	-0.3984063545837273	0.009226528158127028	0.10346366929387998
2	PDControl	F	Frontal Cortex	EN	en	ENSG00000105223	PLD3	-0.19686868452323658	0.009262745251471334	0.10368484802107292
2	PDControl	F	Frontal Cortex	EN	en	ENSG00000278700	ENSG00000278700	-0.3947634343748925	0.009263324772142869	0.10368484802107292
2	PDControl	F	Frontal Cortex	EN	en	ENSG00000233382	NKAPP1	0.6203879729111534	0.00928330532820078	0.10378517532431052
2	PDControl	F	Frontal Cortex	EN	en	ENSG00000167977	KCTD5	-0.28752733324569224	0.009311913660645656	0.1040508156179037
2	PDControl	F	Frontal Cortex	EN	en	ENSG00000249242	TMEM150C	0.2885777886102341	0.009334434163029079	0.10413346228549385
2	PDControl	F	Frontal Cortex	EN	en	ENSG00000241170	ENSG00000241170	0.5223652015302713	0.009349654691392786	0.10417874601251005
2	PDControl	F	Frontal Cortex	EN	en	ENSG00000168724	DNAJC21	0.2241406014052716	0.009352168355116623	0.10418168330819443
2	PDControl	F	Frontal Cortex	EN	en	ENSG00000127483	HP1BP3	0.1935271871375308	0.009393321261601622	0.10440976215496056
2	PDControl	F	Frontal Cortex	EN	en	ENSG00000276128	GXYLT1P5	-0.4627002110811569	0.009393349213539669	0.10440976215496056
2	PDControl	F	Frontal Cortex	EN	en	ENSG00000149582	TMEM25	-0.2707233155647053	0.00941155404355302	0.10449395420292605
2	PDControl	F	Frontal Cortex	EN	en	ENSG00000111667	USP5	-0.25534492703126777	0.009414482656955405	0.10450028582473721
2	PDControl	F	Frontal Cortex	EN	en	ENSG00000233154	LINC01762	0.5860084122789655	0.009444305534591592	0.10466090347462499
2	PDControl	F	Frontal Cortex	EN	en	ENSG00000287523	ENSG00000287523	0.5898541979231742	0.009454596103340023	0.10474874557697206
2	PDControl	F	Frontal Cortex	EN	en	ENSG00000280366	ENSG00000280366	0.6530952987730382	0.009457919259691097	0.1047539191456582
2	PDControl	F	Frontal Cortex	EN	en	ENSG00000166848	TERF2IP	-0.2779931956102706	0.009460628122716355	0.1047539191456582
2	PDControl	F	Frontal Cortex	EN	en	ENSG00000105171	POP4	-0.38382806604258013	0.009488980076882408	0.10491982437597913
2	PDControl	F	Frontal Cortex	EN	en	ENSG00000148339	SLC25A25	-0.42399466308348543	0.009494808909059042	0.10495808346496574
2	PDControl	F	Frontal Cortex	EN	en	ENSG00000196199	MPHOSPH8	0.28912441421091817	0.009499146858600097	0.10497984697628854
2	PDControl	F	Frontal Cortex	EN	en	ENSG00000250448	ENSG00000250448	-0.5145943165531551	0.009507345192041763	0.10502755480180789
2	PDControl	F	Frontal Cortex	EN	en	ENSG00000141258	SGSM2	-0.18673243129589334	0.009519023802799474	0.10508158040006166
2	PDControl	F	Frontal Cortex	EN	en	ENSG00000276649	ENSG00000276649	-0.28188186349485145	0.009549980930103247	0.10522744568860731
2	PDControl	F	Frontal Cortex	EN	en	ENSG00000286736	ENSG00000286736	-0.7085198346840551	0.009594824361276597	0.10551986670942338
2	PDControl	F	Frontal Cortex	EN	en	ENSG00000204954	UQCC6	0.19701678975888504	0.009596809581972862	0.10551986670942338
2	PDControl	F	Frontal Cortex	EN	en	ENSG00000279500	ENSG00000279500	-0.4323149060604805	0.00959729028186483	0.10551986670942338
2	PDControl	F	Frontal Cortex	EN	en	ENSG00000231252	LOC101926964	0.43156330177991986	0.009599021501327305	0.10551986670942338
2	PDControl	F	Frontal Cortex	EN	en	ENSG00000122862	SRGN	0.7710848835224694	0.009600469442871143	0.10551986670942338
2	PDControl	F	Frontal Cortex	EN	en	ENSG00000179094	PER1	-0.3948904083233802	0.009605163105604912	0.10551986670942338
2	PDControl	F	Frontal Cortex	EN	en	ENSG00000244128	LINC01322	0.43332477156665394	0.00960918725357326	0.10552106615536651
2	PDControl	F	Frontal Cortex	EN	en	ENSG00000270190	ENSG00000270190	-0.5929378751375548	0.009613221101156933	0.10552106615536651
2	PDControl	F	Frontal Cortex	EN	en	ENSG00000182831	HAPSTR1	-0.2568207339760473	0.00961479778389773	0.10552106615536651
2	PDControl	F	Frontal Cortex	EN	en	ENSG00000132879	FBXO44	-0.29689337712516206	0.00963281744227444	0.10554502100923918
2	PDControl	F	Frontal Cortex	EN	en	ENSG00000261003	ENSG00000261003	-0.4657894806380951	0.009638894307672397	0.10554502100923918
2	PDControl	F	Frontal Cortex	EN	en	ENSG00000261526	ENSG00000261526	-0.406694156901066	0.009639486717323759	0.10554502100923918
2	PDControl	F	Frontal Cortex	EN	en	ENSG00000147274	RBMX	-0.20236577428776137	0.009644456160073117	0.10558505173786285
2	PDControl	F	Frontal Cortex	EN	en	ENSG00000166133	RPUSD2	-0.4260723158387328	0.00964687148363	0.10558540751170284
2	PDControl	F	Frontal Cortex	EN	en	ENSG00000187537	POTEG	0.707793848092916	0.009652603221239781	0.10559850925259444
2	PDControl	F	Frontal Cortex	EN	en	ENSG00000126522	ASL	-0.2827152914587696	0.009661832678641418	0.10565781535618951
2	PDControl	F	Frontal Cortex	EN	en	ENSG00000116670	MAD2L2	-0.3517156990265575	0.009665493396562452	0.1056667706751254
2	PDControl	F	Frontal Cortex	EN	en	ENSG00000285446	ENSG00000285446	0.5333169596296217	0.009686028341273011	0.10578739903386904
2	PDControl	F	Frontal Cortex	EN	en	ENSG00000262691	ENSG00000262691	-0.3587057675459826	0.00968850572517776	0.10579284800107239
2	PDControl	F	Frontal Cortex	EN	en	ENSG00000072310	SREBF1	-0.33424804937381847	0.009698578222484973	0.10586370233194523
2	PDControl	F	Frontal Cortex	EN	en	ENSG00000178404	CEP295NL	0.7368782310415856	0.009724938617265455	0.10600781182525205
2	PDControl	F	Frontal Cortex	EN	en	ENSG00000196167	COLCA1	-0.4832430844643704	0.009754227808746256	0.10617669260982346
2	PDControl	F	Frontal Cortex	EN	en	ENSG00000102109	PCSK1N	-0.5480740780553792	0.00975967603389176	0.10617669260982346
2	PDControl	F	Frontal Cortex	EN	en	ENSG00000100399	CHADL	-0.39073019695207767	0.009801519090199178	0.10644969461983843
2	PDControl	F	Frontal Cortex	EN	en	ENSG00000286909	ENSG00000286909	-0.4869434877015674	0.009818192055526895	0.10657216346669311
2	PDControl	F	Frontal Cortex	EN	en	ENSG00000165410	CFL2	-0.3246068546118823	0.009826518098990388	0.10657920218178493
2	PDControl	F	Frontal Cortex	EN	en	ENSG00000114120	SLC25A36	-0.26658403263344077	0.009828501582036358	0.10657920218178493
2	PDControl	F	Frontal Cortex	EN	en	ENSG00000105392	CRX	0.4384680170393945	0.009867445417145224	0.10684999713203112
2	PDControl	F	Frontal Cortex	EN	en	ENSG00000158301	GPRASP2	-0.2754906387146363	0.009884360634873239	0.10698238986122816
2	PDControl	F	Frontal Cortex	EN	en	ENSG00000214544	GTF2IRD2P1	-0.49557059972056305	0.009892045803591381	0.10702635614770789
2	PDControl	F	Frontal Cortex	EN	en	ENSG00000176244	ACBD7	0.5858541551490796	0.009897347708249378	0.10707064802251909
2	PDControl	F	Frontal Cortex	EN	en	ENSG00000248283	ENSG00000248283	0.4148914180942893	0.009908563925558144	0.10711883488382193
2	PDControl	F	Frontal Cortex	EN	en	ENSG00000196826	ENSG00000196826	-0.3443095501341693	0.00992160087315067	0.10716296314203032
2	PDControl	F	Frontal Cortex	EN	en	ENSG00000162241	SLC25A45	-0.5062130778415235	0.00992493152517558	0.10718111305329789
2	PDControl	F	Frontal Cortex	EN	en	ENSG00000286591	ENSG00000286591	0.6801407509035609	0.009943509703502202	0.10722293009274643
2	PDControl	F	Frontal Cortex	EN	en	ENSG00000282278	ENSG00000282278	0.2406482966583372	0.009989781681902855	0.10743799011339322
2	PDControl	F	Frontal Cortex	EN	en	ENSG00000115226	FNDC4	-0.5041059868111912	0.009992182717890713	0.10744081737744611
2	PDControl	F	Frontal Cortex	EN	en	ENSG00000214796	ENSG00000214796	-0.4076208379280759	0.01001493132204842	0.10756866633214116
2	PDControl	F	Frontal Cortex	EN	en	ENSG00000129562	DAD1	-0.22652769698766395	0.010029368166161515	0.10769552230265624
2	PDControl	F	Frontal Cortex	EN	en	ENSG00000141522	ARHGDIA	-0.4993409086550311	0.010030453398548042	0.10769552230265624
2	PDControl	F	Frontal Cortex	EN	en	ENSG00000244026	FAM86DP	-0.6908244225750271	0.010038829015702857	0.10773324110312649
2	PDControl	F	Frontal Cortex	EN	en	ENSG00000144199	FAHD2B	-0.3984736540150271	0.010061765669490035	0.10792711173584434
2	PDControl	F	Frontal Cortex	EN	en	ENSG00000272831	ENSG00000272831	-0.4826957246746677	0.010073540656297635	0.10801419480246932
2	PDControl	F	Frontal Cortex	EN	en	ENSG00000251326	ENSG00000251326	0.6341071538627554	0.010089702560645166	0.10810784561656017
2	PDControl	F	Frontal Cortex	EN	en	ENSG00000290127	ENSG00000290127	-0.5617870129607424	0.010096899471157533	0.10812076183336429
2	PDControl	F	Frontal Cortex	EN	en	ENSG00000110934	BIN2	0.5301270005326448	0.010119900443951549	0.10827277143501023
2	PDControl	F	Frontal Cortex	EN	en	ENSG00000172732	MUS81	-0.3335262508183292	0.010127664655894686	0.10827277143501023
2	PDControl	F	Frontal Cortex	EN	en	ENSG00000185404	SP140L	-0.30778141473862375	0.010145544220044468	0.10834563724943867
2	PDControl	F	Frontal Cortex	EN	en	ENSG00000016864	GLT8D1	-0.23435394385595387	0.0101614906171127	0.10844552281668614
2	PDControl	F	Frontal Cortex	EN	en	ENSG00000126777	KTN1	0.22349851746143923	0.01016463964957996	0.10845300927342587
2	PDControl	F	Frontal Cortex	EN	en	ENSG00000134326	CMPK2	-0.357344348618194	0.010170315186289402	0.1084743858995474
2	PDControl	F	Frontal Cortex	EN	en	ENSG00000134308	YWHAQ	-0.23849192536600672	0.010179752435533828	0.10854394508713679
2	PDControl	F	Frontal Cortex	EN	en	ENSG00000186453	FAM228A	-0.3985581921011032	0.010182511983120745	0.10854394508713679
2	PDControl	F	Frontal Cortex	EN	en	ENSG00000152082	MZT2B	-0.28633499267236884	0.010189340434518964	0.10855971723827117
2	PDControl	F	Frontal Cortex	EN	en	ENSG00000102390	PBDC1	0.40302839816138447	0.010200749754105478	0.10862042058554162
2	PDControl	F	Frontal Cortex	EN	en	ENSG00000186283	TOR3A	-0.2342333636185958	0.01023103092960242	0.10879462719501148
2	PDControl	F	Frontal Cortex	EN	en	ENSG00000209082	ENSG00000209082	0.6482191858267701	0.01023306981954679	0.10880325297515005
2	PDControl	F	Frontal Cortex	EN	en	ENSG00000100284	TOM1	-0.18967686082336588	0.010236322867220086	0.10881213825358835
2	PDControl	F	Frontal Cortex	EN	en	ENSG00000121486	TRMT1L	0.27879877794824104	0.010250915412615068	0.10883928425411012
2	PDControl	F	Frontal Cortex	EN	en	ENSG00000067225	PKM	-0.2225663024704856	0.010251628275791323	0.10883928425411012
2	PDControl	F	Frontal Cortex	EN	en	ENSG00000272606	ENSG00000272606	0.515231399736883	0.010254295338318559	0.10883928425411012
2	PDControl	F	Frontal Cortex	EN	en	ENSG00000290046	ENSG00000290046	0.3296462172263537	0.0102774238987535	0.10892201157083624
2	PDControl	F	Frontal Cortex	EN	en	ENSG00000165197	VEGFD	0.2900119654511544	0.010284761796094494	0.10895048194197768
2	PDControl	F	Frontal Cortex	EN	en	ENSG00000279113	ENSG00000279113	-0.43467390804708317	0.010303806256780164	0.10902486513503865
2	PDControl	F	Frontal Cortex	EN	en	ENSG00000171792	RHNO1	-0.38238750761269796	0.0103271550826438	0.109142430518333
2	PDControl	F	Frontal Cortex	EN	en	ENSG00000233276	GPX1	-0.6384330144153633	0.010328367229106279	0.109142430518333
2	PDControl	F	Frontal Cortex	EN	en	ENSG00000264364	DYNLL2	-0.3875252744571873	0.010330185644007232	0.109142430518333
2	PDControl	F	Frontal Cortex	EN	en	ENSG00000285851	ENSG00000285851	0.3111391332782567	0.010331288145547008	0.109142430518333
2	PDControl	F	Frontal Cortex	EN	en	ENSG00000287737	ENSG00000287737	-0.34689201106247736	0.010357644037266677	0.10930163489767175
2	PDControl	F	Frontal Cortex	EN	en	ENSG00000023734	STRAP	-0.28261152540026035	0.010368300730625273	0.10936200277903747
2	PDControl	F	Frontal Cortex	EN	en	ENSG00000188599	NPIPP1	-0.33324859396599704	0.01037861676214923	0.10940297173334175
2	PDControl	F	Frontal Cortex	EN	en	ENSG00000113494	PRLR	0.8622547394006577	0.010394339728813672	0.10950624488242866
2	PDControl	F	Frontal Cortex	EN	en	ENSG00000101412	E2F1	-0.5009282667192833	0.010397806677312835	0.10950624488242866
2	PDControl	F	Frontal Cortex	EN	en	ENSG00000259076	ENSG00000259076	0.5532296897910031	0.010401976089165032	0.10953468690280221
2	PDControl	F	Frontal Cortex	EN	en	ENSG00000024862	CCDC28A	-0.28185857037546214	0.010420280847437758	0.10960257717657612
2	PDControl	F	Frontal Cortex	EN	en	ENSG00000040487	SLC66A1	-0.34934928842163737	0.010422468860518126	0.10960721910013496
2	PDControl	F	Frontal Cortex	EN	en	ENSG00000127884	ECHS1	-0.25520463252673364	0.010428212799193478	0.1096546125640869
2	PDControl	F	Frontal Cortex	EN	en	ENSG00000233654	NEMP2-DT	0.23212582850040064	0.010431791958299344	0.10966644221508993
2	PDControl	F	Frontal Cortex	EN	en	ENSG00000177683	THAP5	0.257833651576731	0.010481260509285993	0.10989946389658582
2	PDControl	F	Frontal Cortex	EN	en	ENSG00000279649	ENSG00000279649	0.43196368807869046	0.010490026364098529	0.10995234966755055
2	PDControl	F	Frontal Cortex	EN	en	ENSG00000253430	ENSG00000253430	0.5027935532241891	0.0104984195967685	0.1100125130320341
2	PDControl	F	Frontal Cortex	EN	en	ENSG00000108384	RAD51C	0.19050348250303895	0.010499490366104855	0.1100125130320341
2	PDControl	F	Frontal Cortex	EN	en	ENSG00000284471	ENSG00000284471	-0.587161322980829	0.010514043520824976	0.11011286769037708
2	PDControl	F	Frontal Cortex	EN	en	ENSG00000124479	NDP	0.5882249704806455	0.010520250623258589	0.11011286769037708
2	PDControl	F	Frontal Cortex	EN	en	ENSG00000203734	ECT2L	0.2910909821764651	0.010522875084280604	0.11012733062341942
2	PDControl	F	Frontal Cortex	EN	en	ENSG00000231246	LINC02884	0.4038572679196504	0.010531561312991688	0.11016241805853598
2	PDControl	F	Frontal Cortex	EN	en	ENSG00000100362	PVALB	0.7440865482258765	0.010532443052627738	0.11016241805853598
2	PDControl	F	Frontal Cortex	EN	en	ENSG00000100196	KDELR3	-0.46335075457686153	0.010582593883358991	0.11043326165630664
2	PDControl	F	Frontal Cortex	EN	en	ENSG00000171928	TVP23B	-0.2798545348511068	0.010592740633324807	0.1104671523189587
2	PDControl	F	Frontal Cortex	EN	en	ENSG00000089486	CDIP1	-0.2037052128475958	0.010603930824094636	0.11054482501975235
2	PDControl	F	Frontal Cortex	EN	en	ENSG00000162999	DUSP19	0.3878809437068611	0.010624639471192326	0.11065066606459742
2	PDControl	F	Frontal Cortex	EN	en	ENSG00000225265	TAF1A-AS1	0.39601670408456885	0.010641261580921555	0.11075160115377923
2	PDControl	F	Frontal Cortex	EN	en	ENSG00000167106	EEIG1	-0.22499865827787158	0.010645709965555599	0.11077188077579761
2	PDControl	F	Frontal Cortex	EN	en	ENSG00000224658	ENSG00000224658	0.499767256249556	0.01065384978721434	0.11080453888540187
2	PDControl	F	Frontal Cortex	EN	en	ENSG00000163156	SCNM1	-0.35401974363225974	0.010662703423397268	0.11081858834154014
2	PDControl	F	Frontal Cortex	EN	en	ENSG00000242798	ENSG00000242798	0.5967326150480619	0.010667544265103093	0.1108331732158117
2	PDControl	F	Frontal Cortex	EN	en	ENSG00000164830	OXR1	0.21393125159233506	0.010669949996970872	0.1108331732158117
2	PDControl	F	Frontal Cortex	EN	en	ENSG00000204851	PNMA8B	-0.3209354152102981	0.010675531079140634	0.1108331732158117
2	PDControl	F	Frontal Cortex	EN	en	ENSG00000036257	CUL3	-0.18199444008606758	0.01067913871574548	0.1108331732158117
2	PDControl	F	Frontal Cortex	EN	en	ENSG00000204623	POLR1HASP	0.25749907654227044	0.010683812561705213	0.1108331732158117
2	PDControl	F	Frontal Cortex	EN	en	ENSG00000221983	UBA52	-0.3813194327878815	0.01070659858970121	0.11092356560866268
2	PDControl	F	Frontal Cortex	EN	en	ENSG00000159322	ADPGK	-0.22862671580382576	0.010709413359105352	0.11093510625495145
2	PDControl	F	Frontal Cortex	EN	en	ENSG00000277501	ENSG00000277501	-0.3999753283335921	0.01072585469658942	0.11107112583794666
2	PDControl	F	Frontal Cortex	EN	en	ENSG00000267345	ENSG00000267345	0.37596246684665946	0.010733207855582957	0.11111359766434567
2	PDControl	F	Frontal Cortex	EN	en	ENSG00000264880	ENSG00000264880	-0.7286052215571014	0.010745252795386255	0.11114213273024284
2	PDControl	F	Frontal Cortex	EN	en	ENSG00000077348	EXOSC5	-0.2815398848890489	0.01075324444796594	0.11118586273102761
2	PDControl	F	Frontal Cortex	EN	en	ENSG00000149591	TAGLN	-0.3773246011915634	0.010835296548656222	0.11160426701544864
2	PDControl	F	Frontal Cortex	EN	en	ENSG00000235724	ENSG00000235724	0.4001293367064184	0.010836209458807877	0.11160426701544864
2	PDControl	F	Frontal Cortex	EN	en	ENSG00000146426	TIAM2	0.2119957162786541	0.01083652724682286	0.11160426701544864
2	PDControl	F	Frontal Cortex	EN	en	ENSG00000091947	TMEM101	-0.24380398568960038	0.010842743836468438	0.11165204255351266
2	PDControl	F	Frontal Cortex	EN	en	ENSG00000246627	CACNA1C-AS1	-0.4632726210792738	0.010850936499569166	0.111687769391965
2	PDControl	F	Frontal Cortex	EN	en	ENSG00000153208	MERTK	0.5155193876411	0.010869866305353889	0.11175281806416153
2	PDControl	F	Frontal Cortex	EN	en	ENSG00000103005	USB1	-0.2575696329409398	0.01088681665375089	0.11179741121864509
2	PDControl	F	Frontal Cortex	EN	en	ENSG00000136167	LCP1	0.49701452348136554	0.01088808034379867	0.11179741121864509
2	PDControl	F	Frontal Cortex	EN	en	ENSG00000087245	MMP2	0.5667234495491773	0.010897081762600867	0.11186411759327237
2	PDControl	F	Frontal Cortex	EN	en	ENSG00000103152	MPG	-0.2843674147470767	0.010932268288265039	0.11208230914421845
2	PDControl	F	Frontal Cortex	EN	en	ENSG00000215440	NPEPL1	-0.5109808698407619	0.01094109406378334	0.11210794752232711
2	PDControl	F	Frontal Cortex	EN	en	ENSG00000197721	CR1L	0.6095104994676523	0.010944140263208436	0.11211493916069531
2	PDControl	F	Frontal Cortex	EN	en	ENSG00000196208	GREB1	-0.3170577457243171	0.010951897139696005	0.11211493916069531
2	PDControl	F	Frontal Cortex	EN	en	ENSG00000266368	ENSG00000266368	-0.3437526658403305	0.010957897214611576	0.11214585083562707
2	PDControl	F	Frontal Cortex	EN	en	ENSG00000148331	ASB6	-0.3093771741986242	0.010995679599919664	0.1123295812684819
2	PDControl	F	Frontal Cortex	EN	en	ENSG00000167346	MMP26	0.5145010991220187	0.010998723510119483	0.11234772647692585
2	PDControl	F	Frontal Cortex	EN	en	ENSG00000143199	ADCY10	0.6241651907763743	0.011012601801801266	0.11246356267333854
2	PDControl	F	Frontal Cortex	EN	en	ENSG00000271793	ENSG00000271793	0.3565046175334041	0.011016694915230215	0.11246648275285474
2	PDControl	F	Frontal Cortex	EN	en	ENSG00000083457	ITGAE	-0.21234037588126853	0.011020229113132926	0.11246737219274562
2	PDControl	F	Frontal Cortex	EN	en	ENSG00000172742	OR4D9	0.47643187659965	0.01102382320891093	0.11246737219274562
2	PDControl	F	Frontal Cortex	EN	en	ENSG00000196313	POM121	-0.177647390309561	0.011044687686307918	0.11255779175718492
2	PDControl	F	Frontal Cortex	EN	en	ENSG00000164604	GPR85	0.28430474657600513	0.011066590619889146	0.11268202961524351
2	PDControl	F	Frontal Cortex	EN	en	ENSG00000250048	ENSG00000250048	0.5859471263342827	0.011075857376664845	0.11274576526933056
2	PDControl	F	Frontal Cortex	EN	en	ENSG00000228536	ENSG00000228536	0.5171155870300665	0.011087114641261808	0.11277018376340249
2	PDControl	F	Frontal Cortex	EN	en	ENSG00000273604	EPOP	-0.6231884656246476	0.011088485990537213	0.11277018376340249
2	PDControl	F	Frontal Cortex	EN	en	ENSG00000013563	DNASE1L1	-0.5176528100620081	0.011096824295927253	0.11280371217637819
2	PDControl	F	Frontal Cortex	EN	en	ENSG00000224086	ENSG00000224086	-0.31156110424838346	0.011106482821546916	0.11280908645742091
2	PDControl	F	Frontal Cortex	EN	en	ENSG00000263745	LOC105371956	0.43731899034191546	0.01110881235051799	0.11280908645742091
2	PDControl	F	Frontal Cortex	EN	en	ENSG00000103502	CDIPT	-0.2612906443318459	0.01111519912088596	0.1128357764436807
2	PDControl	F	Frontal Cortex	EN	en	ENSG00000168546	GFRA2	-0.2760136133494475	0.011121695330181813	0.1128357764436807
2	PDControl	F	Frontal Cortex	EN	en	ENSG00000156642	NPTN	-0.2515359577435481	0.011137238592974486	0.11287361580788115
2	PDControl	F	Frontal Cortex	EN	en	ENSG00000235833	ENSG00000235833	-0.4570775805170957	0.011147148582746163	0.11293008997386836
2	PDControl	F	Frontal Cortex	EN	en	ENSG00000242759	ENSG00000242759	0.3182662384007333	0.01114748512887771	0.11293008997386836
2	PDControl	F	Frontal Cortex	EN	en	ENSG00000130706	ADRM1	-0.5075314127963525	0.011151870550517218	0.11296160383220218
2	PDControl	F	Frontal Cortex	EN	en	ENSG00000175756	AURKAIP1	-0.5101523331475343	0.01120046679513525	0.11309426060063643
2	PDControl	F	Frontal Cortex	EN	en	ENSG00000090061	CCNK	-0.2189769103468051	0.011203063252329634	0.11309426060063643
2	PDControl	F	Frontal Cortex	EN	en	ENSG00000243701	DUBR	0.33466480715994873	0.011210024890901052	0.11311799241369228
2	PDControl	F	Frontal Cortex	EN	en	ENSG00000224593	ENSG00000224593	-0.4638453721833812	0.011217974463729637	0.11314560433997056
2	PDControl	F	Frontal Cortex	EN	en	ENSG00000159069	FBXW5	-0.5303321444924891	0.011229055455490486	0.11318714201279322
2	PDControl	F	Frontal Cortex	EN	en	ENSG00000258932	MIR3171HG	0.5780837385341213	0.011238429821525717	0.11325587078044713
2	PDControl	F	Frontal Cortex	EN	en	ENSG00000148841	ITPRIP	-0.6373465533214255	0.01124606664157019	0.11331994518581391
2	PDControl	F	Frontal Cortex	EN	en	ENSG00000147457	CHMP7	-0.260644070825681	0.011269616099502345	0.11347982251677047
2	PDControl	F	Frontal Cortex	EN	en	ENSG00000145214	DGKQ	-0.28243692683482147	0.011279065655468636	0.11353627402532274
2	PDControl	F	Frontal Cortex	EN	en	ENSG00000077942	FBLN1	0.4148934018237772	0.011304313742411976	0.11370002184542437
2	PDControl	F	Frontal Cortex	EN	en	ENSG00000136527	TRA2B	-0.21407099247288652	0.011337108464880494	0.11390240339672901
2	PDControl	F	Frontal Cortex	EN	en	ENSG00000169598	DFFB	0.26563850431796165	0.011339953828272433	0.11391627614703691
2	PDControl	F	Frontal Cortex	EN	en	ENSG00000168496	FEN1	-0.49748029887465844	0.011351815033595117	0.11399513418815733
2	PDControl	F	Frontal Cortex	EN	en	ENSG00000225879	ENSG00000225879	0.8178102799328237	0.011367315690941179	0.11405591633656748
2	PDControl	F	Frontal Cortex	EN	en	ENSG00000196655	TRAPPC4	-0.2774978401504624	0.011368011430580447	0.11405591633656748
2	PDControl	F	Frontal Cortex	EN	en	ENSG00000260983	ENSG00000260983	0.4126882317146067	0.011383972115907234	0.11417727216567802
2	PDControl	F	Frontal Cortex	EN	en	ENSG00000242661	RPS3AP43	-0.5335218034804855	0.011394836847220315	0.1141910406119035
2	PDControl	F	Frontal Cortex	EN	en	ENSG00000260302	ENSG00000260302	0.6881379940145712	0.011402498927743593	0.1141910406119035
2	PDControl	F	Frontal Cortex	EN	en	ENSG00000181798	LINC00471	0.3579460250569695	0.011422228254768388	0.11430224846364996
2	PDControl	F	Frontal Cortex	EN	en	ENSG00000132517	SLC52A1	0.5091081552403159	0.011429185497487298	0.11433313885972676
2	PDControl	F	Frontal Cortex	EN	en	ENSG00000248079	ENSG00000248079	0.4763151809369397	0.011440386769033386	0.11442779089456215
2	PDControl	F	Frontal Cortex	EN	en	ENSG00000140332	TLE3	-0.4187376066665496	0.01146086520731314	0.11456389507749608
2	PDControl	F	Frontal Cortex	EN	en	ENSG00000163602	RYBP	-0.2979728994945443	0.011464821599409968	0.11457323182035523
2	PDControl	F	Frontal Cortex	EN	en	ENSG00000135441	BLOC1S1	-0.6354722063064497	0.011483863417728996	0.11468593011110875
2	PDControl	F	Frontal Cortex	EN	en	ENSG00000177885	GRB2	-0.22576263710127265	0.011502273435586291	0.11483096501166253
2	PDControl	F	Frontal Cortex	EN	en	ENSG00000110092	CCND1	-0.5995655211784375	0.011512362631380578	0.11487053908920249
2	PDControl	F	Frontal Cortex	EN	en	ENSG00000110046	ATG2A	-0.24218450674126846	0.011513646068051815	0.11487053908920249
2	PDControl	F	Frontal Cortex	EN	en	ENSG00000148204	CRB2	-0.4260896789967169	0.011544962492430566	0.11508765333080379
2	PDControl	F	Frontal Cortex	EN	en	ENSG00000071082	RPL31	-0.4017982319886855	0.011561138798767736	0.11519413653732466
2	PDControl	F	Frontal Cortex	EN	en	ENSG00000100711	ZFYVE21	-0.24112400817695967	0.01160393703247724	0.11544276018098315
2	PDControl	F	Frontal Cortex	EN	en	ENSG00000162032	SPSB3	-0.43677564804365354	0.011630266673156048	0.11554904631260485
2	PDControl	F	Frontal Cortex	EN	en	ENSG00000283529	ENSG00000283529	0.2544787574632883	0.011653708687659001	0.11566937845685721
2	PDControl	F	Frontal Cortex	EN	en	ENSG00000278746	RN7SL660P	-0.43097714138162546	0.011660979495721965	0.11571149085991178
2	PDControl	F	Frontal Cortex	EN	en	ENSG00000266733	ENSG00000266733	0.4758103587353649	0.011675827216880319	0.11578104057450683
2	PDControl	F	Frontal Cortex	EN	en	ENSG00000131931	THAP1	0.2576002706477565	0.011694782713802246	0.11585234000252433
2	PDControl	F	Frontal Cortex	EN	en	ENSG00000286782	ENSG00000286782	-0.31291553402393246	0.011709087332694764	0.11586858681575493
2	PDControl	F	Frontal Cortex	EN	en	ENSG00000284240	LINC02801	0.5024576251951811	0.011720618398927789	0.11591392073984806
2	PDControl	F	Frontal Cortex	EN	en	ENSG00000126214	KLC1	-0.2771370569802958	0.011733545412185718	0.11595118884017871
2	PDControl	F	Frontal Cortex	EN	en	ENSG00000204592	HLA-E	0.6349057248018131	0.011744205671146946	0.11601333890945009
2	PDControl	F	Frontal Cortex	EN	en	ENSG00000198830	HMGN2	-0.3499802614420666	0.011744217429889806	0.11601333890945009
2	PDControl	F	Frontal Cortex	EN	en	ENSG00000176222	ZNF404	0.28068804349305365	0.011750799375869992	0.11603538774414601
2	PDControl	F	Frontal Cortex	EN	en	ENSG00000136813	ECPAS	-0.23223205124832713	0.011757869974026586	0.11606214667388996
2	PDControl	F	Frontal Cortex	EN	en	ENSG00000132570	PCBD2	-0.2951799178595853	0.011764586921616813	0.11608951844367171
2	PDControl	F	Frontal Cortex	EN	en	ENSG00000283696	ENSG00000283696	-0.49727427746419717	0.011764875835005038	0.11608951844367171
2	PDControl	F	Frontal Cortex	EN	en	ENSG00000226337	TMEM252-DT	0.5286881882425044	0.011765882677676642	0.11608951844367171
2	PDControl	F	Frontal Cortex	EN	en	ENSG00000205702	ENSG00000205702	-0.37815410736837524	0.011775171244348863	0.11615530120399431
2	PDControl	F	Frontal Cortex	EN	en	ENSG00000237862	LOC100506271	-0.4276991589069321	0.011778237839412932	0.11616702298772236
2	PDControl	F	Frontal Cortex	EN	en	ENSG00000204152	TIMM23B	-0.28046789343341105	0.011778981162326207	0.11616702298772236
2	PDControl	F	Frontal Cortex	EN	en	ENSG00000110011	DNAJC4	-0.6562044368950055	0.011812959330709104	0.11630233296475073
2	PDControl	F	Frontal Cortex	EN	en	ENSG00000013810	TACC3	0.2782447173237217	0.011814964312412567	0.11630233296475073
2	PDControl	F	Frontal Cortex	EN	en	ENSG00000084092	NOA1	-0.26946778814889605	0.011815387131260808	0.11630233296475073
2	PDControl	F	Frontal Cortex	EN	en	ENSG00000117632	STMN1	-0.3281785844699039	0.011829918389056036	0.11630233296475073
2	PDControl	F	Frontal Cortex	EN	en	ENSG00000131845	ZNF304	-0.35330824696459673	0.011847966619998871	0.11639296402787547
2	PDControl	F	Frontal Cortex	EN	en	ENSG00000235961	PNMA6A	-0.5752836575645721	0.011860363186752316	0.11643836339164326
2	PDControl	F	Frontal Cortex	EN	en	ENSG00000189223	PAX8-AS1	-0.6230247152952884	0.0118675413345457	0.11647012714840632
2	PDControl	F	Frontal Cortex	EN	en	ENSG00000242802	AP5Z1	-0.30784628731295616	0.011893042630492156	0.11665580785827072
2	PDControl	F	Frontal Cortex	EN	en	ENSG00000116791	CRYZ	0.45365013536381515	0.011899647737918921	0.11668994432794845
2	PDControl	F	Frontal Cortex	EN	en	ENSG00000283518	ENSG00000283518	0.4405827473740196	0.011903581150698323	0.11668994432794845
2	PDControl	F	Frontal Cortex	EN	en	ENSG00000160888	IER2	-0.5002801081117039	0.011904775713323233	0.11668994432794845
2	PDControl	F	Frontal Cortex	EN	en	ENSG00000023287	RB1CC1	0.17234364318705975	0.011926430590012312	0.11680231315593669
2	PDControl	F	Frontal Cortex	EN	en	ENSG00000236535	ENSG00000236535	-0.4725688432540157	0.01193053629249263	0.11682785519973567
2	PDControl	F	Frontal Cortex	EN	en	ENSG00000180509	KCNE1	-0.8059235083638965	0.01194174149897029	0.11685424230745566
2	PDControl	F	Frontal Cortex	EN	en	ENSG00000257681	ENSG00000257681	0.4467551920207269	0.01194770691339089	0.11686861833096329
2	PDControl	F	Frontal Cortex	EN	en	ENSG00000088756	ARHGAP28	0.519692646486619	0.011955424796467192	0.11686909473945352
2	PDControl	F	Frontal Cortex	EN	en	ENSG00000125462	MIR9-1HG	-0.2666817855627759	0.011956191850941775	0.11686909473945352
2	PDControl	F	Frontal Cortex	EN	en	ENSG00000130414	NDUFA10	-0.16258521889242594	0.011970397448457112	0.11690505187908977
2	PDControl	F	Frontal Cortex	EN	en	ENSG00000196968	FUT11	-0.3003490895512959	0.011983244413758745	0.11697978064065388
2	PDControl	F	Frontal Cortex	EN	en	ENSG00000100884	CPNE6	-0.41040489870438757	0.011993424920537388	0.11702358192579493
2	PDControl	F	Frontal Cortex	EN	en	ENSG00000185619	PCGF3	-0.20054737598360717	0.011995240665003284	0.11702358192579493
2	PDControl	F	Frontal Cortex	EN	en	ENSG00000077312	SNRPA	-0.23849700101194182	0.011998727142625577	0.11704471071367792
2	PDControl	F	Frontal Cortex	EN	en	ENSG00000101331	CCM2L	-0.3199016325750611	0.01200699879518012	0.1170597399497741
2	PDControl	F	Frontal Cortex	EN	en	ENSG00000229537	LINC01739	0.6731648494793103	0.012008193178707277	0.1170597399497741
2	PDControl	F	Frontal Cortex	EN	en	ENSG00000160688	FLAD1	-0.32937673805558676	0.012009640638841202	0.11706097367965079
2	PDControl	F	Frontal Cortex	EN	en	ENSG00000170265	ZNF282	-0.23817040650704824	0.012045451662843843	0.11738421126726929
2	PDControl	F	Frontal Cortex	EN	en	ENSG00000248905	FMN1	0.26688340391084076	0.012053115998588135	0.11740074810528821
2	PDControl	F	Frontal Cortex	EN	en	ENSG00000167216	KATNAL2	0.29083908478984455	0.012053772280133797	0.11740074810528821
2	PDControl	F	Frontal Cortex	EN	en	ENSG00000152936	LMNTD1	0.46580154958841513	0.012058793432143198	0.11743674632344996
2	PDControl	F	Frontal Cortex	EN	en	ENSG00000099992	TBC1D10A	-0.2459224603830088	0.012063594956169824	0.11745898988156013
2	PDControl	F	Frontal Cortex	EN	en	ENSG00000253687	ENSG00000253687	0.5546353949111058	0.012069201791609871	0.11748646761599846
2	PDControl	F	Frontal Cortex	EN	en	ENSG00000272479	ENSG00000272479	0.655427111561709	0.012072165507390025	0.11749707036883898
2	PDControl	F	Frontal Cortex	EN	en	ENSG00000108106	UBE2S	-0.4588309420769756	0.012099647399950172	0.11766651507499003
2	PDControl	F	Frontal Cortex	EN	en	ENSG00000162408	NOL9	-0.19717657998538218	0.01210842243044662	0.11771309923552438
2	PDControl	F	Frontal Cortex	EN	en	ENSG00000147912	FBXO10	-0.3308527350243349	0.012123001370759383	0.11777731062041635
2	PDControl	F	Frontal Cortex	EN	en	ENSG00000165449	SLC16A9	-0.49530405333380445	0.012146045361553857	0.11792362314106332
2	PDControl	F	Frontal Cortex	EN	en	ENSG00000119682	AREL1	-0.17293228259109572	0.012161373506993424	0.11800780060623796
2	PDControl	F	Frontal Cortex	EN	en	ENSG00000102317	RBM3	-0.29345890955860554	0.01217042633799166	0.11805686546907804
2	PDControl	F	Frontal Cortex	EN	en	ENSG00000128581	IFT22	-0.20278385605423122	0.012181147347094266	0.11812360137833573
2	PDControl	F	Frontal Cortex	EN	en	ENSG00000249816	LINC00964	0.5258222743399563	0.012183970573890986	0.11812360137833573
2	PDControl	F	Frontal Cortex	EN	en	ENSG00000286239	ENSG00000286239	0.3537080011624316	0.012200424668960104	0.11823138709815006
2	PDControl	F	Frontal Cortex	EN	en	ENSG00000109814	UGDH	-0.2870918253599326	0.012203880022846333	0.11824910398726869
2	PDControl	F	Frontal Cortex	EN	en	ENSG00000279317	ENSG00000279317	0.49442644339442454	0.012239695439075469	0.11845651296295143
2	PDControl	F	Frontal Cortex	EN	en	ENSG00000164587	RPS14	-0.4520916961732566	0.012245029103154514	0.11849519209213358
2	PDControl	F	Frontal Cortex	EN	en	ENSG00000144644	GADL1	0.6495261253628177	0.012261710277218386	0.11859066582169493
2	PDControl	F	Frontal Cortex	EN	en	ENSG00000287109	ENSG00000287109	0.6302412918912332	0.01226560044821439	0.11859066582169493
2	PDControl	F	Frontal Cortex	EN	en	ENSG00000106638	TBL2	-0.2667413742603606	0.012274320700602422	0.11863614888524243
2	PDControl	F	Frontal Cortex	EN	en	ENSG00000116922	C1orf109	-0.2703503984133895	0.012291836796914842	0.11869684617275153
2	PDControl	F	Frontal Cortex	EN	en	ENSG00000158220	ESYT3	0.2845678652537078	0.012296541605381624	0.11869684617275153
2	PDControl	F	Frontal Cortex	EN	en	ENSG00000164051	CCDC51	-0.4703431429132937	0.012343859973973291	0.11900974310416243
2	PDControl	F	Frontal Cortex	EN	en	ENSG00000153898	MCOLN2	-0.7409129308241329	0.01235898484924319	0.11911668899506579
2	PDControl	F	Frontal Cortex	EN	en	ENSG00000114125	RNF7	-0.3595565992673675	0.01238028809442908	0.11923728077354206
2	PDControl	F	Frontal Cortex	EN	en	ENSG00000196458	ZNF605	0.2652494662781164	0.01238194495498959	0.11923728077354206
2	PDControl	F	Frontal Cortex	EN	en	ENSG00000110344	UBE4A	0.13111410858538886	0.012411992026445254	0.11939385187969513
2	PDControl	F	Frontal Cortex	EN	en	ENSG00000072571	HMMR	0.4968871138709445	0.012466125160220885	0.11972213504121838
2	PDControl	F	Frontal Cortex	EN	en	ENSG00000083750	RRAGB	0.1959294824580491	0.012468882025248982	0.11972866857749966
2	PDControl	F	Frontal Cortex	EN	en	ENSG00000184319	ENSG00000184319	-0.2538565658601353	0.012470750241247011	0.11972866857749966
2	PDControl	F	Frontal Cortex	EN	en	ENSG00000131381	RBSN	-0.27045153720394177	0.012474193998219989	0.11973046786748771
2	PDControl	F	Frontal Cortex	EN	en	ENSG00000101150	TPD52L2	-0.21771845518083843	0.012526535887704904	0.1200005055297164
2	PDControl	F	Frontal Cortex	EN	en	ENSG00000142937	RPS8	-0.31747238550146184	0.012535052958625045	0.12001926375444916
2	PDControl	F	Frontal Cortex	EN	en	ENSG00000228393	ENSG00000228393	0.22293244565496728	0.012537799792229966	0.12001926375444916
2	PDControl	F	Frontal Cortex	EN	en	ENSG00000232593	KANTR	0.1883745519864224	0.012553371108139035	0.12010234902085196
2	PDControl	F	Frontal Cortex	EN	en	ENSG00000166407	LMO1	0.5189998154338482	0.012565661162815905	0.12018066302299493
2	PDControl	F	Frontal Cortex	EN	en	ENSG00000267101	ENSG00000267101	0.5773186363762044	0.012598291596545944	0.12036285013681486
2	PDControl	F	Frontal Cortex	EN	en	ENSG00000198892	SHISA4	-0.42735925852614265	0.012618621492096067	0.12049213165311255
2	PDControl	F	Frontal Cortex	EN	en	ENSG00000279140	ENSG00000279140	-0.5348734202019189	0.012668182642830986	0.12086119950188047
2	PDControl	F	Frontal Cortex	EN	en	ENSG00000163597	SNHG16	-0.3913688464074676	0.012687128329692772	0.12098251868883825
2	PDControl	F	Frontal Cortex	EN	en	ENSG00000074800	ENO1	-0.28611588962510703	0.01269148254591492	0.12099231563942256
2	PDControl	F	Frontal Cortex	EN	en	ENSG00000225972	MTND1P23	0.9792168935703769	0.012719126029851618	0.12108034171970512
2	PDControl	F	Frontal Cortex	EN	en	ENSG00000143314	MRPL24	-0.40186768189492783	0.012722343520087755	0.12108034171970512
2	PDControl	F	Frontal Cortex	EN	en	ENSG00000131771	PPP1R1B	-0.3492831122185067	0.012722689711118437	0.12108034171970512
2	PDControl	F	Frontal Cortex	EN	en	ENSG00000117410	ATP6V0B	-0.5429739883727365	0.012726247210630207	0.12108034171970512
2	PDControl	F	Frontal Cortex	EN	en	ENSG00000230872	MFSD13B	-0.41177851953979727	0.012735417220749312	0.12113750616477896
2	PDControl	F	Frontal Cortex	EN	en	ENSG00000054967	RELT	-0.5320233301387984	0.012761790592954446	0.1212582187122128
2	PDControl	F	Frontal Cortex	EN	en	ENSG00000260192	LINC02240	0.38036373727606465	0.012769997510647871	0.12129718321421605
2	PDControl	F	Frontal Cortex	EN	en	ENSG00000279103	ENSG00000279103	0.33623769340633936	0.012779619469131	0.12136256285826484
2	PDControl	F	Frontal Cortex	EN	en	ENSG00000188761	BCL2L15	-0.32341043437718686	0.012781084667127622	0.12136347212795287
2	PDControl	F	Frontal Cortex	EN	en	ENSG00000134107	BHLHE40	-0.34859203946618367	0.012784070778044878	0.12137882156544816
2	PDControl	F	Frontal Cortex	EN	en	ENSG00000279453	ENSG00000279453	-0.5291360587589857	0.012824304477966161	0.12153946224428588
2	PDControl	F	Frontal Cortex	EN	en	ENSG00000101132	PFDN4	0.2549590626023064	0.012859601371099637	0.12169813733687167
2	PDControl	F	Frontal Cortex	EN	en	ENSG00000113966	ARL6	0.33634963132650864	0.012861645576686828	0.12169813733687167
2	PDControl	F	Frontal Cortex	EN	en	ENSG00000100258	LMF2	-0.4958332799829832	0.012867369467574075	0.1217210280845113
2	PDControl	F	Frontal Cortex	EN	en	ENSG00000143543	JTB	-0.5809237000869978	0.012879429410558328	0.12176153817286713
2	PDControl	F	Frontal Cortex	EN	en	ENSG00000229425	LOC101927745	0.552884078693058	0.012889628397966332	0.12179386372583136
2	PDControl	F	Frontal Cortex	EN	en	ENSG00000066294	CD84	0.4722412075723668	0.01289452813032189	0.12182717185132051
2	PDControl	F	Frontal Cortex	EN	en	ENSG00000251567	ENSG00000251567	0.7149207052926194	0.012911786102761953	0.1218603096910511
2	PDControl	F	Frontal Cortex	EN	en	ENSG00000254986	DPP3	0.35957418790881235	0.012916294571273593	0.12187690135172576
2	PDControl	F	Frontal Cortex	EN	en	ENSG00000140320	BAHD1	-0.34790775614437885	0.012945340987124389	0.12207299520759073
2	PDControl	F	Frontal Cortex	EN	en	ENSG00000154252	GAL3ST2	0.6370129681754841	0.012955353392353056	0.12209117108753498
2	PDControl	F	Frontal Cortex	EN	en	ENSG00000148444	COMMD3	-0.44200555182418433	0.012956447008406858	0.12209117108753498
2	PDControl	F	Frontal Cortex	EN	en	ENSG00000215041	NEURL4	-0.22361548036389767	0.012967944918713833	0.12213360053420982
2	PDControl	F	Frontal Cortex	EN	en	ENSG00000165591	FAAH2	0.282833059279775	0.0129776423317929	0.12216960045975679
2	PDControl	F	Frontal Cortex	EN	en	ENSG00000166902	MRPL16	-0.2663774902706473	0.012988581648358581	0.12223362884579317
2	PDControl	F	Frontal Cortex	EN	en	ENSG00000198431	TXNRD1	-0.17227498583355505	0.012991332308320199	0.12223602204376106
2	PDControl	F	Frontal Cortex	EN	en	ENSG00000273024	INTS4P2	0.5767604734196263	0.013011706983579278	0.12237729150669957
2	PDControl	F	Frontal Cortex	EN	en	ENSG00000114030	KPNA1	-0.20204812370175063	0.01302220116996976	0.1224459959771947
2	PDControl	F	Frontal Cortex	EN	en	ENSG00000213465	ARL2	-0.38789312617921134	0.01302740785483475	0.12246513202947797
2	PDControl	F	Frontal Cortex	EN	en	ENSG00000176490	DIRAS1	-0.5713795061556655	0.013049086214261853	0.12255928993558626
2	PDControl	F	Frontal Cortex	EN	en	ENSG00000237781	ENSG00000237781	-0.4216760498500588	0.01306730449992748	0.12263588471805285
2	PDControl	F	Frontal Cortex	EN	en	ENSG00000031698	SARS1	-0.1929361509617813	0.0130764010926109	0.12268228007933127
2	PDControl	F	Frontal Cortex	EN	en	ENSG00000146374	RSPO3	0.6604662370116574	0.013078730202877146	0.12268996385552991
2	PDControl	F	Frontal Cortex	EN	en	ENSG00000118217	ATF6	0.17335952613848704	0.0130804438137858	0.12268996385552991
2	PDControl	F	Frontal Cortex	EN	en	ENSG00000134222	PSRC1	-0.3222523377485986	0.013103072753457522	0.12280036368276366
2	PDControl	F	Frontal Cortex	EN	en	ENSG00000217643	ENSG00000217643	0.4770219187611784	0.013121914779981519	0.12293153460757915
2	PDControl	F	Frontal Cortex	EN	en	ENSG00000066855	MTFR1	0.2657691534469784	0.01312636391574943	0.12295577876984948
2	PDControl	F	Frontal Cortex	EN	en	ENSG00000177335	LINC02904	-0.359926908812086	0.013148817682283407	0.12303684102654058
2	PDControl	F	Frontal Cortex	EN	en	ENSG00000114942	EEF1B2	-0.41695067323984825	0.013165617367614603	0.12310729066027132
2	PDControl	F	Frontal Cortex	EN	en	ENSG00000099822	HCN2	-0.33398395868937536	0.013183824318870906	0.12319452538875762
2	PDControl	F	Frontal Cortex	EN	en	ENSG00000273018	FAM106A	-0.676917374901278	0.0131878464846647	0.12320612810077536
2	PDControl	F	Frontal Cortex	EN	en	ENSG00000144810	COL8A1	0.5062116567294308	0.01319172622326098	0.12322048403393572
2	PDControl	F	Frontal Cortex	EN	en	ENSG00000280832	ENSG00000280832	0.3512047225024477	0.013202205535894617	0.12324651659519467
2	PDControl	F	Frontal Cortex	EN	en	ENSG00000100280	AP1B1	-0.1817764474885335	0.01320323492525675	0.12324651659519467
2	PDControl	F	Frontal Cortex	EN	en	ENSG00000256196	ENSG00000256196	-0.42994692449713273	0.013222348489999676	0.12334803116525661
2	PDControl	F	Frontal Cortex	EN	en	ENSG00000145632	PLK2	-0.3239041984273774	0.013223731428498562	0.12334803116525661
2	PDControl	F	Frontal Cortex	EN	en	ENSG00000270558	ENSG00000270558	0.3799115573730573	0.013223913295808073	0.12334803116525661
2	PDControl	F	Frontal Cortex	EN	en	ENSG00000117868	ESYT2	-0.3114737915645618	0.013239059594770683	0.12341078942852447
2	PDControl	F	Frontal Cortex	EN	en	ENSG00000103429	BFAR	-0.17222382658684854	0.013241781912796362	0.12341078942852447
2	PDControl	F	Frontal Cortex	EN	en	ENSG00000164512	ANKRD55	0.7865252166344612	0.013254175246967105	0.12347332684014443
2	PDControl	F	Frontal Cortex	EN	en	ENSG00000169100	SLC25A6	-0.2610740422245543	0.01326528052918338	0.12353884941753779
2	PDControl	F	Frontal Cortex	EN	en	ENSG00000271774	ENSG00000271774	0.4321438810151941	0.013280982258427696	0.12358118539546191
2	PDControl	F	Frontal Cortex	EN	en	ENSG00000134262	AP4B1	-0.3259962806057528	0.013288046824442235	0.1236153238474712
2	PDControl	F	Frontal Cortex	EN	en	ENSG00000119787	ATL2	-0.1560076273548212	0.013288466397834205	0.1236153238474712
2	PDControl	F	Frontal Cortex	EN	en	ENSG00000133640	LRRIQ1	0.47844714846650227	0.0132888356197655	0.1236153238474712
2	PDControl	F	Frontal Cortex	EN	en	ENSG00000112110	MRPL18	-0.22785292529323975	0.013319073536315227	0.12379265180234168
2	PDControl	F	Frontal Cortex	EN	en	ENSG00000136243	NUP42	-0.23885772642575187	0.013354324123726955	0.12395128953633539
2	PDControl	F	Frontal Cortex	EN	en	ENSG00000163492	CCDC141	0.5019865503235541	0.013369209818542343	0.12406346728155597
2	PDControl	F	Frontal Cortex	EN	en	ENSG00000142634	EFHD2	-0.33104074894094504	0.01337602860961916	0.12407477574227226
2	PDControl	F	Frontal Cortex	EN	en	ENSG00000182809	CRIP2	-0.5012981884696917	0.013380551317432566	0.12409146223806995
2	PDControl	F	Frontal Cortex	EN	en	ENSG00000163630	SYNPR	0.4370669080814409	0.013380627983423942	0.12409146223806995
2	PDControl	F	Frontal Cortex	EN	en	ENSG00000163632	C3orf49	0.41814925040619527	0.013394624273463074	0.12416257545887793
2	PDControl	F	Frontal Cortex	EN	en	ENSG00000184840	TMED9	-0.3774399629487206	0.01340170461038017	0.12417701394634074
2	PDControl	F	Frontal Cortex	EN	en	ENSG00000253394	ENSG00000253394	0.3300804590215294	0.013413897162124093	0.12421566061679594
2	PDControl	F	Frontal Cortex	EN	en	ENSG00000135205	CCDC146	0.25950191261557976	0.0134171320195199	0.12421756329895726
2	PDControl	F	Frontal Cortex	EN	en	ENSG00000287424	ENSG00000287424	0.8436908133037408	0.013474081739813251	0.12450742565365433
2	PDControl	F	Frontal Cortex	EN	en	ENSG00000053371	AKR7A2	-0.3177636672434978	0.013474653240100637	0.12450742565365433
2	PDControl	F	Frontal Cortex	EN	en	ENSG00000143493	INTS7	0.29087727137531605	0.013502621896637588	0.12464889142956422
2	PDControl	F	Frontal Cortex	EN	en	ENSG00000286379	ENSG00000286379	-0.5991086436865719	0.013513593988326578	0.12469661343935809
2	PDControl	F	Frontal Cortex	EN	en	ENSG00000204970	PCDHA1	0.5206776356480995	0.013516155653735639	0.12469661343935809
2	PDControl	F	Frontal Cortex	EN	en	ENSG00000105612	DNASE2	-0.34351224827225596	0.013557843481925097	0.12492443387972199
2	PDControl	F	Frontal Cortex	EN	en	ENSG00000050555	LAMC3	-0.34124163833617494	0.013566793975306577	0.12495797774050962
2	PDControl	F	Frontal Cortex	EN	en	ENSG00000175906	ARL4D	-0.7518398677343081	0.013568191058939943	0.12495797774050962
2	PDControl	F	Frontal Cortex	EN	en	ENSG00000143368	SF3B4	-0.4292874095588341	0.013569944006845532	0.12495797774050962
2	PDControl	F	Frontal Cortex	EN	en	ENSG00000105409	ATP1A3	-0.37690735498675076	0.01360423981657006	0.1251880049241379
2	PDControl	F	Frontal Cortex	EN	en	ENSG00000186265	BTLA	0.6165655212869636	0.013606254401584715	0.1251880049241379
2	PDControl	F	Frontal Cortex	EN	en	ENSG00000278311	GGNBP2	-0.13325395793038552	0.013606833787473864	0.1251880049241379
2	PDControl	F	Frontal Cortex	EN	en	ENSG00000109794	FAM149A	-0.4121789859895033	0.013620100785647796	0.12526365419527594
2	PDControl	F	Frontal Cortex	EN	en	ENSG00000149212	SESN3	0.21066275943322932	0.013622466784081673	0.12527241375312712
2	PDControl	F	Frontal Cortex	EN	en	ENSG00000262412	ENSG00000262412	0.6375617448993969	0.013655492790440905	0.12545671583862128
2	PDControl	F	Frontal Cortex	EN	en	ENSG00000187323	DCC	0.4467326001111136	0.013671668749712665	0.12552018232687182
2	PDControl	F	Frontal Cortex	EN	en	ENSG00000142920	AZIN2	0.19515118048588498	0.013672071494677323	0.12552018232687182
2	PDControl	F	Frontal Cortex	EN	en	ENSG00000196586	MYO6	-0.19675615149464676	0.013682887234555045	0.12559345753503234
2	PDControl	F	Frontal Cortex	EN	en	ENSG00000173545	ZNF622	-0.29966437248765	0.013704767449288082	0.12566413873676238
2	PDControl	F	Frontal Cortex	EN	en	ENSG00000168872	DDX19A	-0.21068248781643595	0.01371024880870544	0.12567339854921533
2	PDControl	F	Frontal Cortex	EN	en	ENSG00000092758	COL9A3	-0.5931457035791282	0.013727959755098277	0.1257122429607964
2	PDControl	F	Frontal Cortex	EN	en	ENSG00000182534	MXRA7	-0.22524596510837558	0.013736624350953746	0.12572882632481236
2	PDControl	F	Frontal Cortex	EN	en	ENSG00000263300	ENSG00000263300	-0.5502047127937889	0.013745300528632654	0.1257398792636022
2	PDControl	F	Frontal Cortex	EN	en	ENSG00000168309	FAM107A	0.5766309865066375	0.013745660787454334	0.1257398792636022
2	PDControl	F	Frontal Cortex	EN	en	ENSG00000178568	ERBB4	0.4877502734396222	0.013762045856365432	0.125820516036791
2	PDControl	F	Frontal Cortex	EN	en	ENSG00000198034	RPS4X	-0.4355629598931201	0.013780124092185505	0.12590307901490658
2	PDControl	F	Frontal Cortex	EN	en	ENSG00000254487	ENSG00000254487	0.2808840645407811	0.013849207649200553	0.12623033170584036
2	PDControl	F	Frontal Cortex	EN	en	ENSG00000251580	LINC02482	0.3456056076988312	0.013895156621756652	0.1264417876715595
2	PDControl	F	Frontal Cortex	EN	en	ENSG00000134874	DZIP1	0.17640033165167868	0.013912812659016163	0.12651152097961527
2	PDControl	F	Frontal Cortex	EN	en	ENSG00000138115	CYP2C8	0.37771174205616553	0.013937069330560324	0.1266671681240136
2	PDControl	F	Frontal Cortex	EN	en	ENSG00000055950	MRPL43	-0.3283564768121763	0.013964650998599115	0.12674493003610093
2	PDControl	F	Frontal Cortex	EN	en	ENSG00000010318	PHF7	-0.254975096702478	0.013999001540885483	0.12690461482777754
2	PDControl	F	Frontal Cortex	EN	en	ENSG00000105254	TBCB	-0.27319925258042144	0.014023573166167763	0.12701043445397237
2	PDControl	F	Frontal Cortex	EN	en	ENSG00000235092	ENSG00000235092	-0.43718648378809144	0.01403410742722463	0.12707718554905542
2	PDControl	F	Frontal Cortex	EN	en	ENSG00000258302	ENSG00000258302	0.31112129869089955	0.014038969795544247	0.1270822618742607
2	PDControl	F	Frontal Cortex	EN	en	ENSG00000182934	SRPRA	-0.3188849839637755	0.014040107716039881	0.1270822618742607
2	PDControl	F	Frontal Cortex	EN	en	ENSG00000149273	RPS3	-0.18688388595706673	0.014043839503862347	0.1271030580587509
2	PDControl	F	Frontal Cortex	EN	en	ENSG00000108773	KAT2A	-0.24093447970053594	0.014059961119479936	0.12718228319764502
2	PDControl	F	Frontal Cortex	EN	en	ENSG00000175449	RFESD	0.30383165387583655	0.014073655784540623	0.12724296296037124
2	PDControl	F	Frontal Cortex	EN	en	ENSG00000185561	TLCD2	0.39712874739497295	0.014104936984818702	0.12746076531748782
2	PDControl	F	Frontal Cortex	EN	en	ENSG00000179165	PXT1	0.33962883321812065	0.01413387743168633	0.12755249191069573
2	PDControl	F	Frontal Cortex	EN	en	ENSG00000116698	SMG7	-0.2094666421573672	0.014138116134128817	0.12755249191069573
2	PDControl	F	Frontal Cortex	EN	en	ENSG00000198155	ENSG00000198155	0.256373782355233	0.01416677128420163	0.12767414165631474
2	PDControl	F	Frontal Cortex	EN	en	ENSG00000108424	KPNB1	-0.2321653912055215	0.014168887896796004	0.12767414165631474
2	PDControl	F	Frontal Cortex	EN	en	ENSG00000145063	FLJ33534	0.3071452129371366	0.014178228738967222	0.12771935223671002
2	PDControl	F	Frontal Cortex	EN	en	ENSG00000082153	BZW1	-0.27732447813719396	0.014209895719741013	0.12781895145771982
2	PDControl	F	Frontal Cortex	EN	en	ENSG00000110104	CCDC86	-0.3904805520881656	0.014241777535167132	0.12799205265994104
2	PDControl	F	Frontal Cortex	EN	en	ENSG00000137500	CCDC90B	0.30792385723503024	0.014252002117473532	0.12800658068863277
2	PDControl	F	Frontal Cortex	EN	en	ENSG00000179958	DCTPP1	-0.5435448620330046	0.014269626023943742	0.12808213332632715
2	PDControl	F	Frontal Cortex	EN	en	ENSG00000273381	ENSG00000273381	0.3833051756406557	0.014283102995258543	0.12814965564627825
2	PDControl	F	Frontal Cortex	EN	en	ENSG00000153914	SREK1	0.2106605031229254	0.014284763001615552	0.12814965564627825
2	PDControl	F	Frontal Cortex	EN	en	ENSG00000051596	THOC3	-0.37663073888016796	0.014284926411217426	0.12814965564627825
2	PDControl	F	Frontal Cortex	EN	en	ENSG00000213928	IRF9	-0.3988112145142997	0.014285284106989043	0.12814965564627825
2	PDControl	F	Frontal Cortex	EN	en	ENSG00000276023	DUSP14	-0.352436479566014	0.014333857803868718	0.12836083057589492
2	PDControl	F	Frontal Cortex	EN	en	ENSG00000241860	ENSG00000241860	-0.45916370568352427	0.014340782772940446	0.1283916725369539
2	PDControl	F	Frontal Cortex	EN	en	ENSG00000234432	LINC02983	-0.4174706450066748	0.014355157734158668	0.1284903331700444
2	PDControl	F	Frontal Cortex	EN	en	ENSG00000162885	B3GALNT2	-0.17519168064392776	0.014371220169245422	0.1285499252091153
2	PDControl	F	Frontal Cortex	EN	en	ENSG00000147224	PRPS1	-0.36471563692400566	0.014377124055617023	0.1285499252091153
2	PDControl	F	Frontal Cortex	EN	en	ENSG00000152583	SPARCL1	0.2731021142118415	0.014395698777804285	0.1285499252091153
2	PDControl	F	Frontal Cortex	EN	en	ENSG00000114779	ABHD14B	-0.4625944974012828	0.014398961042858214	0.1285499252091153
2	PDControl	F	Frontal Cortex	EN	en	ENSG00000141543	EIF4A3	-0.4552110138692722	0.014400738477044933	0.1285499252091153
2	PDControl	F	Frontal Cortex	EN	en	ENSG00000164615	CAMLG	-0.2077295397528971	0.014401839007144179	0.1285499252091153
2	PDControl	F	Frontal Cortex	EN	en	ENSG00000285973	ENSG00000285973	-0.523904068451346	0.014404246262992408	0.1285499252091153
2	PDControl	F	Frontal Cortex	EN	en	ENSG00000023330	ALAS1	-0.24287355233556562	0.014405765839408242	0.1285499252091153
2	PDControl	F	Frontal Cortex	EN	en	ENSG00000236849	LINC01474	0.8892349390358703	0.014427673006713975	0.1286348061862538
2	PDControl	F	Frontal Cortex	EN	en	ENSG00000166441	RPL27A	-0.4544514891839939	0.014451633929521084	0.1287556752892347
2	PDControl	F	Frontal Cortex	EN	en	ENSG00000107223	EDF1	-0.35640327914951175	0.01446291242209382	0.12880436384994456
2	PDControl	F	Frontal Cortex	EN	en	ENSG00000092203	TOX4	-0.1972046683950559	0.014468909550770374	0.1288318800571056
2	PDControl	F	Frontal Cortex	EN	en	ENSG00000253317	ENSG00000253317	0.7917708736620238	0.014482770459093906	0.1288858320713236
2	PDControl	F	Frontal Cortex	EN	en	ENSG00000148334	PTGES2	-0.3645956767321237	0.014485105836298796	0.1288858320713236
2	PDControl	F	Frontal Cortex	EN	en	ENSG00000253521	HPYR1	0.39005216897256734	0.014536322526537845	0.12916757001057383
2	PDControl	F	Frontal Cortex	EN	en	ENSG00000251023	ENSG00000251023	0.2648686561951332	0.014541307067889931	0.1291836588749766
2	PDControl	F	Frontal Cortex	EN	en	ENSG00000267632	ENSG00000267632	-0.25471940600376275	0.014581765018830559	0.12938846245170993
2	PDControl	F	Frontal Cortex	EN	en	ENSG00000137193	PIM1	-0.5476892948721638	0.014589818614790204	0.12938846245170993
2	PDControl	F	Frontal Cortex	EN	en	ENSG00000169330	MINAR1	0.39174626600723617	0.014617318460720109	0.12947686123197774
2	PDControl	F	Frontal Cortex	EN	en	ENSG00000170959	DCDC1	0.2943252824623732	0.014622679560890665	0.12948729136800677
2	PDControl	F	Frontal Cortex	EN	en	ENSG00000258700	LINC00871	0.4800900487799411	0.014638811062643512	0.12958111545526854
2	PDControl	F	Frontal Cortex	EN	en	ENSG00000154124	OTULIN	-0.22871580343847375	0.01465704356683598	0.12963018072016833
2	PDControl	F	Frontal Cortex	EN	en	ENSG00000125691	RPL23	-0.42013700504728124	0.014660956662659914	0.12963018072016833
2	PDControl	F	Frontal Cortex	EN	en	ENSG00000243694	ENSG00000243694	0.8402597602110138	0.014687656142773573	0.1297368147797149
2	PDControl	F	Frontal Cortex	EN	en	ENSG00000164934	DCAF13	-0.27401189445020213	0.014716022918445825	0.12986742065400358
2	PDControl	F	Frontal Cortex	EN	en	ENSG00000174917	MICOS13	-0.47587067946413475	0.014719598887633953	0.12987657234367744
2	PDControl	F	Frontal Cortex	EN	en	ENSG00000243742	RPLP0P2	-0.4747429884321831	0.014745062564825074	0.1300365145407431
2	PDControl	F	Frontal Cortex	EN	en	ENSG00000119559	C19orf25	-0.23447351408587735	0.014769125303303968	0.1301710017532973
2	PDControl	F	Frontal Cortex	EN	en	ENSG00000075975	MKRN2	-0.20446556552087314	0.01477995105595379	0.1301767320089751
2	PDControl	F	Frontal Cortex	EN	en	ENSG00000144567	RETREG2	-0.3493653632026503	0.01479929165251262	0.13021167505323483
2	PDControl	F	Frontal Cortex	EN	en	ENSG00000287527	ENSG00000287527	-0.6125462547309182	0.014818245439355494	0.1302800146157304
2	PDControl	F	Frontal Cortex	EN	en	ENSG00000259245	LINC02853	0.6177016171089487	0.014863132681192796	0.1305710293886467
2	PDControl	F	Frontal Cortex	EN	en	ENSG00000166529	ZSCAN21	-0.24914004284509117	0.014871226736910223	0.1306153848173641
2	PDControl	F	Frontal Cortex	EN	en	ENSG00000288597	ENSG00000288597	0.3715818633809933	0.01488085256872911	0.13063686517148362
2	PDControl	F	Frontal Cortex	EN	en	ENSG00000205111	CDKL4	-0.25784506294353715	0.014910971996215107	0.13078386384091203
2	PDControl	F	Frontal Cortex	EN	en	ENSG00000164318	EGFLAM	0.5042976301656812	0.01491725022554949	0.130813036759217
2	PDControl	F	Frontal Cortex	EN	en	ENSG00000184009	ACTG1	-0.415948457234407	0.014934152583807002	0.13090944315352562
2	PDControl	F	Frontal Cortex	EN	en	ENSG00000156515	HK1	-0.2102858959913778	0.014946996033176013	0.13097020787543254
2	PDControl	F	Frontal Cortex	EN	en	ENSG00000042753	AP2S1	-0.24090474948259244	0.014989397961242733	0.13121201364295274
2	PDControl	F	Frontal Cortex	EN	en	ENSG00000166965	RCCD1	-0.2603967796691178	0.01500239763474062	0.13128690462979986
2	PDControl	F	Frontal Cortex	EN	en	ENSG00000071909	MYO3B	0.3920732485728613	0.015019953742041067	0.13136271000958882
2	PDControl	F	Frontal Cortex	EN	en	ENSG00000175691	ZNF77	-0.29997069331692483	0.015058904428076591	0.13156055088968885
2	PDControl	F	Frontal Cortex	EN	en	ENSG00000181852	RNF41	-0.20924619780409692	0.015075088970290532	0.13165003298434053
2	PDControl	F	Frontal Cortex	EN	en	ENSG00000115170	ACVR1	-0.28943833437783084	0.015076593138621223	0.1316501957957326
2	PDControl	F	Frontal Cortex	EN	en	ENSG00000084623	EIF3I	-0.2670830571012086	0.015087921031636314	0.1316972065070101
2	PDControl	F	Frontal Cortex	EN	en	ENSG00000090013	BLVRB	-0.34879809268737594	0.015090691308200833	0.13170463599645182
2	PDControl	F	Frontal Cortex	EN	en	ENSG00000198920	KIAA0753	0.23270055939145795	0.01509297260905086	0.13170463599645182
2	PDControl	F	Frontal Cortex	EN	en	ENSG00000256955	ENSG00000256955	0.6517188151178197	0.015093548938560042	0.13170463599645182
2	PDControl	F	Frontal Cortex	EN	en	ENSG00000133627	ACTR3B	-0.2150891070642711	0.015104536706365504	0.13175140275507122
2	PDControl	F	Frontal Cortex	EN	en	ENSG00000249306	LINC01411	0.5135679858116062	0.015108790027381327	0.1317625654208412
2	PDControl	F	Frontal Cortex	EN	en	ENSG00000154175	ABI3BP	0.5290976422083689	0.015116987370276832	0.1317821812638868
2	PDControl	F	Frontal Cortex	EN	en	ENSG00000215788	TNFRSF25	-0.3556805830145837	0.015125285482471907	0.13179844341528266
2	PDControl	F	Frontal Cortex	EN	en	ENSG00000140479	PCSK6	-0.4185125997204455	0.01517993917296095	0.13196502906725405
2	PDControl	F	Frontal Cortex	EN	en	ENSG00000154611	PSMA8	0.5430745547778115	0.015206417344051083	0.13207051699263647
2	PDControl	F	Frontal Cortex	EN	en	ENSG00000099840	IZUMO4	-0.5878880493639244	0.015230984999815237	0.1321479522677634
2	PDControl	F	Frontal Cortex	EN	en	ENSG00000103363	ELOB	-0.4804327361152789	0.015242333149482888	0.1321479522677634
2	PDControl	F	Frontal Cortex	EN	en	ENSG00000225648	ENSG00000225648	-0.17744382636146394	0.015252027855552198	0.13219219683273808
2	PDControl	F	Frontal Cortex	EN	en	ENSG00000204209	DAXX	-0.3191366936196399	0.015259056819777956	0.13222725466728874
2	PDControl	F	Frontal Cortex	EN	en	ENSG00000091181	IL5RA	0.5705899842327442	0.01527469140900972	0.13227220070835052
2	PDControl	F	Frontal Cortex	EN	en	ENSG00000112739	PRPF4B	0.26372368113913947	0.015277837043962461	0.13228651436346275
2	PDControl	F	Frontal Cortex	EN	en	ENSG00000087448	KLHL42	-0.20808984027500088	0.015286552432428293	0.1323231929738875
2	PDControl	F	Frontal Cortex	EN	en	ENSG00000256150	ITFG2-AS1	0.2529675668944469	0.015290820714750625	0.13234721294878699
2	PDControl	F	Frontal Cortex	EN	en	ENSG00000248656	ENSG00000248656	0.603302788006624	0.015297592930515313	0.1323928985047
2	PDControl	F	Frontal Cortex	EN	en	ENSG00000117724	CENPF	0.47213567980121174	0.015327444413282357	0.1325303482200035
2	PDControl	F	Frontal Cortex	EN	en	ENSG00000139352	ASCL1	-0.5729762750113297	0.0153284293883577	0.1325303482200035
2	PDControl	F	Frontal Cortex	EN	en	ENSG00000102409	BEX4	-0.3276221683020051	0.015343401771528748	0.13263392038591698
2	PDControl	F	Frontal Cortex	EN	en	ENSG00000159352	PSMD4	0.21436134771871718	0.01536761702633748	0.13280727801759482
2	PDControl	F	Frontal Cortex	EN	en	ENSG00000153558	FBXL2	0.20069192710899753	0.015383627567736109	0.13287795733995217
2	PDControl	F	Frontal Cortex	EN	en	ENSG00000176749	CDK5R1	-0.33304233028358166	0.015394628128839145	0.13292115491367718
2	PDControl	F	Frontal Cortex	EN	en	ENSG00000214290	POU2AF3	0.384624998678143	0.015475374552524504	0.13324479109507048
2	PDControl	F	Frontal Cortex	EN	en	ENSG00000112309	B3GAT2	0.3219948696105184	0.015490941933102461	0.1332764210854698
2	PDControl	F	Frontal Cortex	EN	en	ENSG00000106246	PTCD1	-0.3953943194075614	0.015491417634463501	0.1332764210854698
2	PDControl	F	Frontal Cortex	EN	en	ENSG00000051009	FHIP1B	-0.2908967993164122	0.015498308741748821	0.1332903348699939
2	PDControl	F	Frontal Cortex	EN	en	ENSG00000134375	TIMM17A	-0.2737434176617515	0.015505042645102069	0.13331598809490983
2	PDControl	F	Frontal Cortex	EN	en	ENSG00000106133	ENSG00000106133	-0.2988338473831269	0.015542331101261785	0.13349417354023158
2	PDControl	F	Frontal Cortex	EN	en	ENSG00000119535	CSF3R	0.6246442287258447	0.015560598640564506	0.13357779878730958
2	PDControl	F	Frontal Cortex	EN	en	ENSG00000226210	WASH8P	-0.5892147291504705	0.01556111569001133	0.13357779878730958
2	PDControl	F	Frontal Cortex	EN	en	ENSG00000109911	ELP4	0.22549214026762954	0.015578386368157907	0.13370015075720415
2	PDControl	F	Frontal Cortex	EN	en	ENSG00000167232	ZNF91	0.21630338371308433	0.01558883863390195	0.13375199742646257
2	PDControl	F	Frontal Cortex	EN	en	ENSG00000132773	TOE1	-0.4268753563715415	0.01563061979783672	0.13403930787670265
2	PDControl	F	Frontal Cortex	EN	en	ENSG00000256249	ENSG00000256249	0.42107861031465765	0.01565651975328876	0.1341758140968916
2	PDControl	F	Frontal Cortex	EN	en	ENSG00000065615	CYB5R4	0.14880024399025515	0.015661897817444422	0.13418798871132487
2	PDControl	F	Frontal Cortex	EN	en	ENSG00000132424	PNISR	0.3163801105260209	0.01566431915668332	0.13418798871132487
2	PDControl	F	Frontal Cortex	EN	en	ENSG00000248710	TRIM59-IFT80	0.39438186044234036	0.015671458754963574	0.13418798871132487
2	PDControl	F	Frontal Cortex	EN	en	ENSG00000046889	PREX2	0.37033947889610586	0.01567208171784799	0.13418798871132487
2	PDControl	F	Frontal Cortex	EN	en	ENSG00000117000	RLF	-0.21052097273217196	0.015691083195018246	0.13419681203042597
2	PDControl	F	Frontal Cortex	EN	en	ENSG00000253598	SLC10A5	0.4369560722078798	0.01569536388604867	0.13421020246134746
2	PDControl	F	Frontal Cortex	EN	en	ENSG00000113971	NPHP3	-0.24061880504634203	0.015706285906371787	0.134277683734756
2	PDControl	F	Frontal Cortex	EN	en	ENSG00000133256	PDE6B	-0.4116081771260909	0.01570796671071954	0.13427909962741266
2	PDControl	F	Frontal Cortex	EN	en	ENSG00000198356	GET3	-0.291530141828545	0.015726769747335213	0.1343750278199326
2	PDControl	F	Frontal Cortex	EN	en	ENSG00000167964	RAB26	-0.34042577343273894	0.015730320705748292	0.13439241121997736
2	PDControl	F	Frontal Cortex	EN	en	ENSG00000259291	ZNF710-AS1	-0.4118684644831354	0.01573558508594032	0.1344244285219012
2	PDControl	F	Frontal Cortex	EN	en	ENSG00000259582	LOC101927310	-0.5631358807928194	0.015753524425763915	0.1345647076298843
2	PDControl	F	Frontal Cortex	EN	en	ENSG00000181222	POLR2A	-0.18329793211203516	0.01577404281073526	0.13467481567794737
2	PDControl	F	Frontal Cortex	EN	en	ENSG00000275318	LOC100419515	0.598180113106943	0.01577553272948897	0.13467481567794737
2	PDControl	F	Frontal Cortex	EN	en	ENSG00000226763	SRRM5	0.3430308191646543	0.015809377558018672	0.13487280111154512
2	PDControl	F	Frontal Cortex	EN	en	ENSG00000115216	NRBP1	-0.16292636503627866	0.015812023346099616	0.13488238838945424
2	PDControl	F	Frontal Cortex	EN	en	ENSG00000168924	LETM1	-0.20715232899516156	0.015827737606545954	0.13492552541047667
2	PDControl	F	Frontal Cortex	EN	en	ENSG00000163536	SERPINI1	0.2521538391995968	0.015833039387268048	0.13495093264469213
2	PDControl	F	Frontal Cortex	EN	en	ENSG00000280145	LOC102724701	0.543620546402072	0.01583376359864942	0.13495093264469213
2	PDControl	F	Frontal Cortex	EN	en	ENSG00000144642	RBMS3	0.3061520680629437	0.015845414454307673	0.13502426151631294
2	PDControl	F	Frontal Cortex	EN	en	ENSG00000204387	SNHG32	-0.5874366747449594	0.015848911866554277	0.13504107945753033
2	PDControl	F	Frontal Cortex	EN	en	ENSG00000258892	ENSG00000258892	0.4217806907814542	0.015854795484725043	0.13504676598895526
2	PDControl	F	Frontal Cortex	EN	en	ENSG00000138071	ACTR2	-0.19013557073672516	0.015866733783787893	0.135066799985259
2	PDControl	F	Frontal Cortex	EN	en	ENSG00000198914	POU3F3	-0.25080512471207506	0.015888522264844725	0.1351166621048674
2	PDControl	F	Frontal Cortex	EN	en	ENSG00000257743	MGAM2	-0.7426343158601472	0.015888823411245503	0.1351166621048674
2	PDControl	F	Frontal Cortex	EN	en	ENSG00000162520	SYNC	-0.4498532085202962	0.015953450624861094	0.13536717412178814
2	PDControl	F	Frontal Cortex	EN	en	ENSG00000283491	ENSG00000283491	0.39035109784783995	0.015953725681358166	0.13536717412178814
2	PDControl	F	Frontal Cortex	EN	en	ENSG00000145860	RNF145	-0.15816150386206296	0.015964905505976894	0.13539156514360615
2	PDControl	F	Frontal Cortex	EN	en	ENSG00000089820	ARHGAP4	-0.31340559223094744	0.01598516028884102	0.13546593770402657
2	PDControl	F	Frontal Cortex	EN	en	ENSG00000091428	RAPGEF4	0.17331961103192484	0.015988221544033707	0.13546593770402657
2	PDControl	F	Frontal Cortex	EN	en	ENSG00000111335	OAS2	0.5671730301829472	0.015989153745802065	0.13546593770402657
2	PDControl	F	Frontal Cortex	EN	en	ENSG00000286318	ENSG00000286318	0.3437018926055089	0.015990489656313576	0.13546593770402657
2	PDControl	F	Frontal Cortex	EN	en	ENSG00000288891	ENSG00000288891	0.3159312196654156	0.01599533764399217	0.13549405588662533
2	PDControl	F	Frontal Cortex	EN	en	ENSG00000127452	FBXL12	-0.26313182263175205	0.01600255563924599	0.13552928955096122
2	PDControl	F	Frontal Cortex	EN	en	ENSG00000187650	VMAC	-0.46169144746408725	0.016004420098563638	0.1355321278523561
2	PDControl	F	Frontal Cortex	EN	en	ENSG00000235731	ENSG00000235731	0.3759617881744739	0.016012291281121672	0.13557287455006828
2	PDControl	F	Frontal Cortex	EN	en	ENSG00000123892	RAB38	0.5873818471652432	0.01601753356731325	0.13560053562167432
2	PDControl	F	Frontal Cortex	EN	en	ENSG00000136982	DSCC1	-0.4608561393013182	0.016020996013812846	0.1356077085707853
2	PDControl	F	Frontal Cortex	EN	en	ENSG00000151164	RAD9B	0.4248638477067365	0.01603216035263266	0.13565508148726238
2	PDControl	F	Frontal Cortex	EN	en	ENSG00000174886	NDUFA11	-0.41903551779947423	0.016034920246051024	0.13565515210023008
2	PDControl	F	Frontal Cortex	EN	en	ENSG00000174453	VWC2L	0.48180250494040866	0.016035785396425382	0.13565515210023008
2	PDControl	F	Frontal Cortex	EN	en	ENSG00000198837	DENND4B	-0.21033185248441733	0.016038057100849074	0.13566045483527156
2	PDControl	F	Frontal Cortex	EN	en	ENSG00000101413	RPRD1B	-0.22347248310581858	0.016046825330267196	0.13568028302000826
2	PDControl	F	Frontal Cortex	EN	en	ENSG00000125449	ARMC7	-0.2956209269890464	0.016055467529033272	0.13570506851292194
2	PDControl	F	Frontal Cortex	EN	en	ENSG00000286753	LOC101929200	0.26616386581188634	0.016063150061276083	0.13574411030136446
2	PDControl	F	Frontal Cortex	EN	en	ENSG00000287856	ENSG00000287856	0.4729391539100547	0.01606688754013547	0.13574980527999672
2	PDControl	F	Frontal Cortex	EN	en	ENSG00000105701	FKBP8	-0.26487652884618296	0.016080278670863875	0.13578277673214326
2	PDControl	F	Frontal Cortex	EN	en	ENSG00000165806	CASP7	0.5172733241901526	0.016103904987058618	0.13593297149853403
2	PDControl	F	Frontal Cortex	EN	en	ENSG00000147419	CCDC25	0.1843512560758951	0.016106071068116807	0.13593830763796647
2	PDControl	F	Frontal Cortex	EN	en	ENSG00000172508	CARNS1	-0.7256266577371911	0.016119226339434096	0.13599753205001225
2	PDControl	F	Frontal Cortex	EN	en	ENSG00000138829	FBN2	0.4403998137625875	0.016136365532101574	0.13610326317558824
2	PDControl	F	Frontal Cortex	EN	en	ENSG00000287286	ENSG00000287286	-0.5790917162079083	0.016190417433243967	0.13649421363859846
2	PDControl	F	Frontal Cortex	EN	en	ENSG00000108433	GOSR2	-0.20445594497645825	0.01620095401868016	0.13654766509879165
2	PDControl	F	Frontal Cortex	EN	en	ENSG00000178460	MCMDC2	0.33276802316224807	0.016201380001735398	0.13654766509879165
2	PDControl	F	Frontal Cortex	EN	en	ENSG00000081189	MEF2C	0.20675065103775125	0.016204695555323903	0.13655294252991307
2	PDControl	F	Frontal Cortex	EN	en	ENSG00000234709	ENSG00000234709	0.4129762940198516	0.01622764429295809	0.13660804683261193
2	PDControl	F	Frontal Cortex	EN	en	ENSG00000172346	CSDC2	-0.4462175336119749	0.016228583388478462	0.13660804683261193
2	PDControl	F	Frontal Cortex	EN	en	ENSG00000114388	NPRL2	-0.28255693460686304	0.016242169207767818	0.13668346021563002
2	PDControl	F	Frontal Cortex	EN	en	ENSG00000121335	PRB2	0.2687896800487142	0.016281581950488844	0.13684620216390578
2	PDControl	F	Frontal Cortex	EN	en	ENSG00000165502	RPL36AL	-0.5794332247842409	0.016290230397720994	0.13690590785271028
2	PDControl	F	Frontal Cortex	EN	en	ENSG00000227060	LINC00629	0.47237474781270183	0.01630251879494343	0.13697021431982143
2	PDControl	F	Frontal Cortex	EN	en	ENSG00000137055	PLAA	-0.14334406873815908	0.01632601666392826	0.1370766697101516
2	PDControl	F	Frontal Cortex	EN	en	ENSG00000185475	TMEM179B	-0.2857078527188166	0.0163535443830852	0.13720910416208695
2	PDControl	F	Frontal Cortex	EN	en	ENSG00000072657	TRHDE	0.3937892842147175	0.01635417579454452	0.13720910416208695
2	PDControl	F	Frontal Cortex	EN	en	ENSG00000164082	GRM2	-0.3826730301471257	0.016357134794224626	0.13722093901304191
2	PDControl	F	Frontal Cortex	EN	en	ENSG00000144445	KANSL1L	0.20006809038178286	0.016363291253393294	0.13723316700592336
2	PDControl	F	Frontal Cortex	EN	en	ENSG00000214402	LCNL1	-0.4751606586193511	0.016393697395456774	0.13735657472150947
2	PDControl	F	Frontal Cortex	EN	en	ENSG00000144331	ZNF385B	0.33767761919149564	0.016395946590334286	0.13735657472150947
2	PDControl	F	Frontal Cortex	EN	en	ENSG00000132383	RPA1	0.20682418878866304	0.01639764519733349	0.13735657472150947
2	PDControl	F	Frontal Cortex	EN	en	ENSG00000128815	WDFY4	0.5003596566411759	0.016402542359050275	0.13736646255837412
2	PDControl	F	Frontal Cortex	EN	en	ENSG00000250988	SNHG21	-0.4530670039460126	0.01640393213034318	0.13736646255837412
2	PDControl	F	Frontal Cortex	EN	en	ENSG00000166821	PEX11A	0.25902635734289214	0.016434622165330155	0.13755570491129568
2	PDControl	F	Frontal Cortex	EN	en	ENSG00000114670	NEK11	0.2109458220281386	0.016483542835249672	0.13780234037153657
2	PDControl	F	Frontal Cortex	EN	en	ENSG00000171992	SYNPO	-0.26110396338229336	0.01650975438325593	0.13796581357406004
2	PDControl	F	Frontal Cortex	EN	en	ENSG00000237827	RPS15AP29	0.4543625764808886	0.016517910854027096	0.13800794717691992
2	PDControl	F	Frontal Cortex	EN	en	ENSG00000204227	RING1	-0.2460158874521543	0.016524019520662833	0.13801994891236397
2	PDControl	F	Frontal Cortex	EN	en	ENSG00000253636	ENSG00000253636	0.26990633919783225	0.016542442772066308	0.13813477464864415
2	PDControl	F	Frontal Cortex	EN	en	ENSG00000164535	DAGLB	-0.2601504651339823	0.016547986122605187	0.13815474019115292
2	PDControl	F	Frontal Cortex	EN	en	ENSG00000126088	UROD	-0.46340279671334983	0.016555336949056827	0.13817734706152893
2	PDControl	F	Frontal Cortex	EN	en	ENSG00000069667	RORA	0.3407258568606135	0.016575189660258897	0.13825787583350307
2	PDControl	F	Frontal Cortex	EN	en	ENSG00000286310	ENSG00000286310	0.4934601955598292	0.016582261566981244	0.13829787169104196
2	PDControl	F	Frontal Cortex	EN	en	ENSG00000023892	DEF6	-0.34068694588819826	0.01658984416011148	0.1383419163963141
2	PDControl	F	Frontal Cortex	EN	en	ENSG00000136997	MYC	-0.5674985177832713	0.01659066470470116	0.1383419163963141
2	PDControl	F	Frontal Cortex	EN	en	ENSG00000182484	WASH6P	-0.5019043743558169	0.01660284894118295	0.13841746743796005
2	PDControl	F	Frontal Cortex	EN	en	ENSG00000129925	PGAP6	-0.30591477238497733	0.016610266415136	0.13844606051756017
2	PDControl	F	Frontal Cortex	EN	en	ENSG00000239763	ENSG00000239763	-0.29067466377026285	0.01661096523981875	0.13844606051756017
2	PDControl	F	Frontal Cortex	EN	en	ENSG00000235191	NUCB1-AS1	-0.4335768414705397	0.016621683753173962	0.13849631981701607
2	PDControl	F	Frontal Cortex	EN	en	ENSG00000007341	ST7L	0.1894852731716652	0.016623460628702603	0.13849810358530432
2	PDControl	F	Frontal Cortex	EN	en	ENSG00000128595	CALU	-0.24568184027785644	0.016626700896581935	0.1385069124912403
2	PDControl	F	Frontal Cortex	EN	en	ENSG00000285703	ENSG00000285703	0.4714413432281767	0.016648625989918165	0.13863538068988165
2	PDControl	F	Frontal Cortex	EN	en	ENSG00000200156	RNU5B-1	0.5132266825463189	0.01668571495174733	0.13876470796284934
2	PDControl	F	Frontal Cortex	EN	en	ENSG00000090060	PAPOLA	0.21529953283312775	0.01668578379583134	0.13876470796284934
2	PDControl	F	Frontal Cortex	EN	en	ENSG00000259146	ENSG00000259146	0.24783358650071952	0.016718392111213332	0.13892642325628018
2	PDControl	F	Frontal Cortex	EN	en	ENSG00000198000	NOL8	0.2632205381436359	0.016734712712198212	0.13899309489228445
2	PDControl	F	Frontal Cortex	EN	en	ENSG00000287963	ENSG00000287963	0.285396004249046	0.016734739189582085	0.13899309489228445
2	PDControl	F	Frontal Cortex	EN	en	ENSG00000123200	ZC3H13	0.30115269593198946	0.01675527445765799	0.13903426338825528
2	PDControl	F	Frontal Cortex	EN	en	ENSG00000266472	MRPS21	-0.1544649336713988	0.016769042371783227	0.13911870508962315
2	PDControl	F	Frontal Cortex	EN	en	ENSG00000143553	SNAPIN	-0.43288922198274293	0.016785295893702985	0.13919139077095896
2	PDControl	F	Frontal Cortex	EN	en	ENSG00000125870	SNRPB2	-0.2126978550427303	0.016813593969337536	0.13932471544516017
2	PDControl	F	Frontal Cortex	EN	en	ENSG00000166136	NDUFB8	-0.5459512081558953	0.016823917068974605	0.13938199294069994
2	PDControl	F	Frontal Cortex	EN	en	ENSG00000177788	RAB4A-AS1	-0.261328510531464	0.016832652817007035	0.13942777510780555
2	PDControl	F	Frontal Cortex	EN	en	ENSG00000287814	LOC105377727	0.4990498486971666	0.01685473504111932	0.1395280560757742
2	PDControl	F	Frontal Cortex	EN	en	ENSG00000143384	MCL1	-0.25068658675845956	0.016856584606573716	0.1395280560757742
2	PDControl	F	Frontal Cortex	EN	en	ENSG00000233452	STXBP5-AS1	0.32783800357274373	0.01685983987625886	0.1395280560757742
2	PDControl	F	Frontal Cortex	EN	en	ENSG00000267121	FMNL1-DT	-0.2750563940932924	0.016872109305485897	0.13957248864657623
2	PDControl	F	Frontal Cortex	EN	en	ENSG00000114999	TTL	-0.15227126714047579	0.016884925661587617	0.13962637696941474
2	PDControl	F	Frontal Cortex	EN	en	ENSG00000129355	CDKN2D	-0.504521679639699	0.016887517679428542	0.1396347818423508
2	PDControl	F	Frontal Cortex	EN	en	ENSG00000115504	EHBP1	0.17956217506423577	0.016894248714460023	0.1396643758929922
2	PDControl	F	Frontal Cortex	EN	en	ENSG00000286219	NOTCH2NLC	0.48233604681340353	0.016897899319091147	0.13966572609691216
2	PDControl	F	Frontal Cortex	EN	en	ENSG00000162772	ATF3	-0.9550728425158799	0.016898105364604135	0.13966572609691216
2	PDControl	F	Frontal Cortex	EN	en	ENSG00000260305	NTRK3-AS1	-0.3670774768841638	0.016935705614475202	0.13977569652460248
2	PDControl	F	Frontal Cortex	EN	en	ENSG00000150455	TIRAP	-0.2879669089501893	0.016946887288950253	0.1398386448157681
2	PDControl	F	Frontal Cortex	EN	en	ENSG00000279148	ENSG00000279148	0.42264978938718045	0.0169566381201834	0.13988614880871922
2	PDControl	F	Frontal Cortex	EN	en	ENSG00000105397	TYK2	-0.216903636755708	0.016958889346703778	0.13988614880871922
2	PDControl	F	Frontal Cortex	EN	en	ENSG00000229205	LINC00200	0.772158751386919	0.016967197917127395	0.13988614880871922
2	PDControl	F	Frontal Cortex	EN	en	ENSG00000157224	CLDN12	0.264977434350417	0.016968563137982225	0.13988614880871922
2	PDControl	F	Frontal Cortex	EN	en	ENSG00000171467	ZNF318	0.20283661235881123	0.016974743372142616	0.13988614880871922
2	PDControl	F	Frontal Cortex	EN	en	ENSG00000136603	SKIL	-0.24028212152015538	0.016983244019777095	0.13990416913187262
2	PDControl	F	Frontal Cortex	EN	en	ENSG00000198556	ZNF789	0.18638432503719127	0.016998230293321533	0.1400028881218131
2	PDControl	F	Frontal Cortex	EN	en	ENSG00000249776	ENSG00000249776	0.4190143484587825	0.016998387264908363	0.1400028881218131
2	PDControl	F	Frontal Cortex	EN	en	ENSG00000002330	BAD	-0.244448013657943	0.01701071669819805	0.14005237228053768
2	PDControl	F	Frontal Cortex	EN	en	ENSG00000167771	RCOR2	-0.4932436516750621	0.017023211084998453	0.14011618953977273
2	PDControl	F	Frontal Cortex	EN	en	ENSG00000127511	SIN3B	-0.23214729251366784	0.017029258721318337	0.140143342012875
2	PDControl	F	Frontal Cortex	EN	en	ENSG00000170820	FSHR	0.9310886943997847	0.01705401241887802	0.14024544024435553
2	PDControl	F	Frontal Cortex	EN	en	ENSG00000014216	CAPN1	-0.23509979778962897	0.017057471638266156	0.1402487820381843
2	PDControl	F	Frontal Cortex	EN	en	ENSG00000164197	RNF180	0.22122219679679134	0.01709736588650482	0.14040092717459624
2	PDControl	F	Frontal Cortex	EN	en	ENSG00000139187	KLRG1	0.31357463322379564	0.017109503370577116	0.14046117718455628
2	PDControl	F	Frontal Cortex	EN	en	ENSG00000145390	USP53	-0.30447584659370897	0.017117323104110897	0.14049332454601007
2	PDControl	F	Frontal Cortex	EN	en	ENSG00000074755	ZZEF1	-0.14762684393388437	0.01711822519020416	0.14049332454601007
2	PDControl	F	Frontal Cortex	EN	en	ENSG00000243389	ENSG00000243389	0.34126356982808126	0.01711976046322993	0.14049332454601007
2	PDControl	F	Frontal Cortex	EN	en	ENSG00000250007	GJD2-DT	0.3720115582235741	0.017123213819204546	0.14049564439269932
2	PDControl	F	Frontal Cortex	EN	en	ENSG00000166401	SERPINB8	-0.6123989884131226	0.017158798153861222	0.14064706160059604
2	PDControl	F	Frontal Cortex	EN	en	ENSG00000164897	TMUB1	-0.5291720900623624	0.017183403641432445	0.14074264501507097
2	PDControl	F	Frontal Cortex	EN	en	ENSG00000116863	ADPRS	-0.2437756477164883	0.017188162774877825	0.14074264501507097
2	PDControl	F	Frontal Cortex	EN	en	ENSG00000248176	ENSG00000248176	0.6440927334528392	0.017191432514365997	0.14074264501507097
2	PDControl	F	Frontal Cortex	EN	en	ENSG00000288698	ENSG00000288698	0.39587025460052794	0.017214483853822987	0.140838134006236
2	PDControl	F	Frontal Cortex	EN	en	ENSG00000104044	OCA2	0.36244161152823917	0.01721701369895559	0.140838134006236
2	PDControl	F	Frontal Cortex	EN	en	ENSG00000138587	MNS1	0.3280053275678627	0.01722170550020339	0.1408440244136247
2	PDControl	F	Frontal Cortex	EN	en	ENSG00000250075	LOC101927237	0.25725528983093504	0.017224885315467064	0.14084736911121262
2	PDControl	F	Frontal Cortex	EN	en	ENSG00000117477	CCDC181	0.2327980059155057	0.017253641487393518	0.14101745051146256
2	PDControl	F	Frontal Cortex	EN	en	ENSG00000229014	RPL30P13	-0.4874085972052262	0.01725807295590889	0.14104066225549222
2	PDControl	F	Frontal Cortex	EN	en	ENSG00000163093	BBS5	-0.34148742116311026	0.017260159886223776	0.14104395203323047
2	PDControl	F	Frontal Cortex	EN	en	ENSG00000156218	ADAMTSL3	0.29963420409421015	0.01726277088418284	0.14104395203323047
2	PDControl	F	Frontal Cortex	EN	en	ENSG00000163288	GABRB1	0.310675746594411	0.017272129469682235	0.1410904837185159
2	PDControl	F	Frontal Cortex	EN	en	ENSG00000182533	CAV3	0.4770848163750263	0.017287307440909297	0.14120145253716715
2	PDControl	F	Frontal Cortex	EN	en	ENSG00000164674	SYTL3	0.3746493944415983	0.017291354907833477	0.14122149614247703
2	PDControl	F	Frontal Cortex	EN	en	ENSG00000242593	ENSG00000242593	0.32189010302128374	0.01729538763361648	0.14122752921207393
2	PDControl	F	Frontal Cortex	EN	en	ENSG00000177943	MAMDC4	-0.4514029350772396	0.017297035543637318	0.14122752921207393
2	PDControl	F	Frontal Cortex	EN	en	ENSG00000257150	PGAM1P5	0.40177148991957545	0.017308057075841085	0.14125376500370093
2	PDControl	F	Frontal Cortex	EN	en	ENSG00000174720	LARP7	0.2527754442781154	0.017336512852863296	0.1413818387822261
2	PDControl	F	Frontal Cortex	EN	en	ENSG00000154258	ABCA9	0.21863708345711608	0.01735665955654293	0.141455019608235
2	PDControl	F	Frontal Cortex	EN	en	ENSG00000230876	LINC00486	-0.26229050118613806	0.0173637183748396	0.14147351749701528
2	PDControl	F	Frontal Cortex	EN	en	ENSG00000162191	UBXN1	-0.3870803305318832	0.017384521432273422	0.14157324412589464
2	PDControl	F	Frontal Cortex	EN	en	ENSG00000287117	ENSG00000287117	-0.36182497055068996	0.01739261141322785	0.14157324412589464
2	PDControl	F	Frontal Cortex	EN	en	ENSG00000205634	LINC00898	-0.6708944284286156	0.01740526953979048	0.14161637874598337
2	PDControl	F	Frontal Cortex	EN	en	ENSG00000061492	WNT8A	-0.48984261964575393	0.01740637820970735	0.14161637874598337
2	PDControl	F	Frontal Cortex	EN	en	ENSG00000286099	ENSG00000286099	0.7494123788408731	0.017433028805247032	0.1417149887108243
2	PDControl	F	Frontal Cortex	EN	en	ENSG00000149115	TNKS1BP1	-0.3290719798807862	0.0174611266031239	0.14185056678662697
2	PDControl	F	Frontal Cortex	EN	en	ENSG00000106263	EIF3B	-0.23283035712895517	0.01748635690972507	0.14198504178067417
2	PDControl	F	Frontal Cortex	EN	en	ENSG00000256274	TAS2R64P	0.6390789122892939	0.01749451873138256	0.14201696794106303
2	PDControl	F	Frontal Cortex	EN	en	ENSG00000247828	TMEM161B-DT	0.2895220119004396	0.017507163440751986	0.1420545539687166
2	PDControl	F	Frontal Cortex	EN	en	ENSG00000228808	HMGB3P4	0.5001031852946198	0.01753094881884503	0.14218248422132673
2	PDControl	F	Frontal Cortex	EN	en	ENSG00000225258	ENSG00000225258	0.5307402546973536	0.017582611683465553	0.14235235011222183
2	PDControl	F	Frontal Cortex	EN	en	ENSG00000251349	MSANTD3-TMEFF1	-0.21600281386893494	0.01763621901378173	0.14255498542780468
2	PDControl	F	Frontal Cortex	EN	en	ENSG00000289956	ENSG00000289956	0.2963117778635178	0.017646450446355096	0.14255498542780468
2	PDControl	F	Frontal Cortex	EN	en	ENSG00000231496	ENSG00000231496	-0.40278213900365434	0.017647398581290153	0.14255498542780468
2	PDControl	F	Frontal Cortex	EN	en	ENSG00000111674	ENO2	-0.3296881741008377	0.017670352823076125	0.14267328789054778
2	PDControl	F	Frontal Cortex	EN	en	ENSG00000125037	EMC3	-0.13907128023866377	0.01773676434924601	0.1430118438345559
2	PDControl	F	Frontal Cortex	EN	en	ENSG00000127586	CHTF18	-0.39983363061728094	0.017757579948811414	0.14312980902442612
2	PDControl	F	Frontal Cortex	EN	en	ENSG00000278212	ENSG00000278212	-0.618866920521211	0.01776687214340836	0.14317866173439445
2	PDControl	F	Frontal Cortex	EN	en	ENSG00000185000	DGAT1	-0.3415000335147145	0.017807191604518383	0.14330824239795562
2	PDControl	F	Frontal Cortex	EN	en	ENSG00000189283	FHIT	0.24967324990048034	0.017807207750742335	0.14330824239795562
2	PDControl	F	Frontal Cortex	EN	en	ENSG00000198832	SELENOM	-0.4522862269460182	0.01781604269341577	0.1433402937427047
2	PDControl	F	Frontal Cortex	EN	en	ENSG00000131143	COX4I1	-0.37944552929009623	0.017828728803891948	0.143397650642342
2	PDControl	F	Frontal Cortex	EN	en	ENSG00000106714	CNTNAP3	0.4495548587847722	0.01783212689886048	0.143397650642342
2	PDControl	F	Frontal Cortex	EN	en	ENSG00000230021	LOC101928626	-0.347596346796863	0.017853632775597157	0.14355150098339423
2	PDControl	F	Frontal Cortex	EN	en	ENSG00000115310	RTN4	-0.1831559265575997	0.01785746056356524	0.14356925247793514
2	PDControl	F	Frontal Cortex	EN	en	ENSG00000197746	PSAP	-0.21746312240856724	0.017863843454664786	0.14359844454949236
2	PDControl	F	Frontal Cortex	EN	en	ENSG00000235026	DPP10-AS1	0.2585842746525606	0.017865068750292024	0.14359844454949236
2	PDControl	F	Frontal Cortex	EN	en	ENSG00000224870	MRPL20-AS1	-0.43532973627892574	0.01787938333839199	0.14364125738509426
2	PDControl	F	Frontal Cortex	EN	en	ENSG00000232125	DYTN	0.6209654074683585	0.017906566671541706	0.14374236880121097
2	PDControl	F	Frontal Cortex	EN	en	ENSG00000152785	BMP3	0.4647983496179705	0.017922705723350474	0.14380951313269966
2	PDControl	F	Frontal Cortex	EN	en	ENSG00000267041	ZNF850	-0.3315741863936985	0.01792790979994621	0.1438220847092313
2	PDControl	F	Frontal Cortex	EN	en	ENSG00000198547	C20orf203	-0.481998034667544	0.01796166680008954	0.14400206578229918
2	PDControl	F	Frontal Cortex	EN	en	ENSG00000137709	POU2F3	0.6080924725258006	0.017965325269406918	0.1440065971445241
2	PDControl	F	Frontal Cortex	EN	en	ENSG00000184076	UQCR10	-0.4445519489908394	0.01798507183316025	0.14409845728219217
2	PDControl	F	Frontal Cortex	EN	en	ENSG00000251369	ZNF550	-0.19582000776010977	0.017995822164244644	0.14414705388279694
2	PDControl	F	Frontal Cortex	EN	en	ENSG00000119041	GTF3C3	0.18048385834845515	0.017997643375382504	0.14414705388279694
2	PDControl	F	Frontal Cortex	EN	en	ENSG00000153391	INO80C	-0.35002037937330577	0.01800646939403924	0.1441693743789322
2	PDControl	F	Frontal Cortex	EN	en	ENSG00000091106	NLRC4	0.39292786520867745	0.018022669105843016	0.1442470665006464
2	PDControl	F	Frontal Cortex	EN	en	ENSG00000171863	RPS7	-0.2839336398391956	0.01802315189638755	0.1442470665006464
2	PDControl	F	Frontal Cortex	EN	en	ENSG00000066117	SMARCD1	-0.15935994417912802	0.018039647893534242	0.14432523265793135
2	PDControl	F	Frontal Cortex	EN	en	ENSG00000173928	SWSAP1	-0.44817283296217736	0.018047124906864935	0.14434768082095525
2	PDControl	F	Frontal Cortex	EN	en	ENSG00000284060	ENSG00000284060	0.2907019002007152	0.01805994015043794	0.1444110814772274
2	PDControl	F	Frontal Cortex	EN	en	ENSG00000213152	RPL7AP60	-0.3914664579469982	0.01806739251322631	0.1444446061621238
2	PDControl	F	Frontal Cortex	EN	en	ENSG00000181220	ZNF746	-0.22999576720484516	0.018092852174029152	0.14459597306942118
2	PDControl	F	Frontal Cortex	EN	en	ENSG00000161912	ENSG00000161912	0.33729027431041203	0.01811874436244297	0.14469636052683268
2	PDControl	F	Frontal Cortex	EN	en	ENSG00000025772	TOMM34	-0.24849525711995923	0.018129475287078076	0.14474507737760658
2	PDControl	F	Frontal Cortex	EN	en	ENSG00000235361	ENSG00000235361	-0.4337263536355052	0.018149180275788365	0.14485020302601914
2	PDControl	F	Frontal Cortex	EN	en	ENSG00000186230	ZNF749	-0.25409266677121023	0.018166384227259028	0.14492225249690788
2	PDControl	F	Frontal Cortex	EN	en	ENSG00000100036	SLC35E4	-0.26409398899441383	0.018178847299234063	0.14496947767054091
2	PDControl	F	Frontal Cortex	EN	en	ENSG00000184986	TMEM121	-0.41995766470182827	0.018203860459869235	0.14508376553984084
2	PDControl	F	Frontal Cortex	EN	en	ENSG00000288701	PRRC2B	-0.1591894206284259	0.01820551675251411	0.14508376553984084
2	PDControl	F	Frontal Cortex	EN	en	ENSG00000279549	ENSG00000279549	-0.27606255775729305	0.018235739647840348	0.14520738045566278
2	PDControl	F	Frontal Cortex	EN	en	ENSG00000213058	ENSG00000213058	-0.39302300390827727	0.01830180659989193	0.1454621863309715
2	PDControl	F	Frontal Cortex	EN	en	ENSG00000256226	ENSG00000256226	0.436935709898555	0.018303004217650957	0.1454621863309715
2	PDControl	F	Frontal Cortex	EN	en	ENSG00000283709	ENSG00000283709	-0.30559185333319183	0.018356437914984522	0.14571696890915067
2	PDControl	F	Frontal Cortex	EN	en	ENSG00000103257	SLC7A5	-0.5577857219926194	0.018399482951276597	0.14591086086799654
2	PDControl	F	Frontal Cortex	EN	en	ENSG00000153064	BANK1	0.36317415726699265	0.01840841867399557	0.14593129840178184
2	PDControl	F	Frontal Cortex	EN	en	ENSG00000123870	ENSG00000123870	0.40425825629666623	0.01842462717682956	0.14597061591855795
2	PDControl	F	Frontal Cortex	EN	en	ENSG00000146674	IGFBP3	-0.4647730862013666	0.018431186194650364	0.14599647684503975
2	PDControl	F	Frontal Cortex	EN	en	ENSG00000286376	ENSG00000286376	0.32962785839938435	0.018439221441065877	0.14602097065053526
2	PDControl	F	Frontal Cortex	EN	en	ENSG00000168002	POLR2G	-0.38958949851331837	0.01847088798455788	0.14613552903674717
2	PDControl	F	Frontal Cortex	EN	en	ENSG00000074410	CA12	-0.5025897874075145	0.018490366809785025	0.14620703815028252
2	PDControl	F	Frontal Cortex	EN	en	ENSG00000107949	BCCIP	-0.19200486967996166	0.01850459379595537	0.14626419116885095
2	PDControl	F	Frontal Cortex	EN	en	ENSG00000168591	TMUB2	-0.27310280708987555	0.018519701503906433	0.1463574983662561
2	PDControl	F	Frontal Cortex	EN	en	ENSG00000274487	ENSG00000274487	-0.2023802596127644	0.01853397402479438	0.14643111759163124
2	PDControl	F	Frontal Cortex	EN	en	ENSG00000213903	LTB4R	-0.5728246674288213	0.01854306921479288	0.1464855514050412
2	PDControl	F	Frontal Cortex	EN	en	ENSG00000205794	LOC344967	0.386596876081968	0.018608559888764104	0.14673260917003758
2	PDControl	F	Frontal Cortex	EN	en	ENSG00000065621	GSTO2	-0.2270656766708079	0.018621059410278144	0.14676794013355132
2	PDControl	F	Frontal Cortex	EN	en	ENSG00000142459	EVI5L	-0.14333192295085873	0.018629855064562537	0.14679603587904874
2	PDControl	F	Frontal Cortex	EN	en	ENSG00000132199	ENOSF1	-0.4952285195554036	0.01865859024238059	0.14689185257708562
2	PDControl	F	Frontal Cortex	EN	en	ENSG00000197380	DACT3	-0.26633604014351464	0.018720655616165774	0.14720971685220993
2	PDControl	F	Frontal Cortex	EN	en	ENSG00000158691	ZSCAN12	0.19946578150746275	0.018730314347341247	0.14723410009912885
2	PDControl	F	Frontal Cortex	EN	en	ENSG00000162129	CLPB	0.19323630062652697	0.01873335820608214	0.14723410009912885
2	PDControl	F	Frontal Cortex	EN	en	ENSG00000170264	FAM161A	0.2504005397820217	0.018733629490620577	0.14723410009912885
2	PDControl	F	Frontal Cortex	EN	en	ENSG00000221990	ENSG00000221990	-0.347496155780854	0.018758348756521628	0.14729774796211764
2	PDControl	F	Frontal Cortex	EN	en	ENSG00000224348	RPL36P6	-0.37036064423225445	0.018768857561536463	0.1473541543956843
2	PDControl	F	Frontal Cortex	EN	en	ENSG00000100578	KIAA0586	0.20488173613350735	0.018813595888722744	0.14761385523243797
2	PDControl	F	Frontal Cortex	EN	en	ENSG00000178531	CTXN1	-0.6054266659225302	0.018826528244396012	0.14766303089431485
2	PDControl	F	Frontal Cortex	EN	en	ENSG00000169302	STK32A	0.30474056618892886	0.01886446813777328	0.14785129564752908
2	PDControl	F	Frontal Cortex	EN	en	ENSG00000159131	GART	-0.21142684261855926	0.018865508309627015	0.14785129564752908
2	PDControl	F	Frontal Cortex	EN	en	ENSG00000272619	ENSG00000272619	-0.45969281748309404	0.018869515155707364	0.14786932285163126
2	PDControl	F	Frontal Cortex	EN	en	ENSG00000124532	MRS2	0.24292478836351616	0.01887682445265305	0.14790044528715576
2	PDControl	F	Frontal Cortex	EN	en	ENSG00000163923	RPL39L	0.3096947336352791	0.01888745387755332	0.1479314129506434
2	PDControl	F	Frontal Cortex	EN	en	ENSG00000119917	IFIT3	-0.37196460580876467	0.01892280912546543	0.14803824067063887
2	PDControl	F	Frontal Cortex	EN	en	ENSG00000285210	ENSG00000285210	0.40003920994676445	0.018926523402374846	0.14805422870202697
2	PDControl	F	Frontal Cortex	EN	en	ENSG00000163378	EOGT	-0.21817647225562453	0.01899840130877909	0.1483147183030549
2	PDControl	F	Frontal Cortex	EN	en	ENSG00000118557	PMFBP1	0.4824361581595471	0.01900046016214152	0.1483147183030549
2	PDControl	F	Frontal Cortex	EN	en	ENSG00000112855	HARS2	-0.24678622615673484	0.019009609617172893	0.1483147183030549
2	PDControl	F	Frontal Cortex	EN	en	ENSG00000285697	ENSG00000285697	0.6191589032476301	0.019011703639307438	0.1483147183030549
2	PDControl	F	Frontal Cortex	EN	en	ENSG00000116016	EPAS1	0.596120569096037	0.019061553877233343	0.14853363472330725
2	PDControl	F	Frontal Cortex	EN	en	ENSG00000010295	IFFO1	-0.2889946640463763	0.01911902185506314	0.14885056266708296
2	PDControl	F	Frontal Cortex	EN	en	ENSG00000251664	PCDHA12	-0.37329847729145116	0.01915862963808984	0.14899396721529398
2	PDControl	F	Frontal Cortex	EN	en	ENSG00000231584	ENSG00000231584	-0.39230361817842985	0.019176320283693093	0.14907402247205695
2	PDControl	F	Frontal Cortex	EN	en	ENSG00000134440	NARS1	-0.19076824682273408	0.01919166552933805	0.14910249996785868
2	PDControl	F	Frontal Cortex	EN	en	ENSG00000232451	ENSG00000232451	-0.37410816519747137	0.01919717734869192	0.1491188013906054
2	PDControl	F	Frontal Cortex	EN	en	ENSG00000042980	ADAM28	0.6262912008271206	0.01919722422271464	0.1491188013906054
2	PDControl	F	Frontal Cortex	EN	en	ENSG00000163376	KBTBD8	-0.34190936317589515	0.01920355025421886	0.14912872683398037
2	PDControl	F	Frontal Cortex	EN	en	ENSG00000231437	LINC01750	0.29275666480625695	0.01922181016168905	0.14922616061167668
2	PDControl	F	Frontal Cortex	EN	en	ENSG00000164591	MYOZ3	-0.3693064328093074	0.01922588798277699	0.14922616061167668
2	PDControl	F	Frontal Cortex	EN	en	ENSG00000100865	CINP	-0.16499262600602727	0.019275896860419816	0.14947796484909068
2	PDControl	F	Frontal Cortex	EN	en	ENSG00000186166	CENATAC	-0.17414628694080747	0.019299397879863067	0.1496009727484034
2	PDControl	F	Frontal Cortex	EN	en	ENSG00000242493	RN7SL37P	-0.652527179696871	0.019314886939713918	0.14961850532324708
2	PDControl	F	Frontal Cortex	EN	en	ENSG00000169180	XPO6	-0.14505960656944428	0.019348916339711295	0.14978508594146525
2	PDControl	F	Frontal Cortex	EN	en	ENSG00000263069	RNF213-AS1	-0.1857289109760929	0.01935546721189636	0.1498096257862602
2	PDControl	F	Frontal Cortex	EN	en	ENSG00000286757	ENSG00000286757	0.49543393546469217	0.01936027498918441	0.14983375164540225
2	PDControl	F	Frontal Cortex	EN	en	ENSG00000069345	DNAJA2	-0.21097490784090134	0.01940444088107071	0.14998011786110294
2	PDControl	F	Frontal Cortex	EN	en	ENSG00000143793	C1orf35	0.2763581440666836	0.01940457258237691	0.14998011786110294
2	PDControl	F	Frontal Cortex	EN	en	ENSG00000287880	ENSG00000287880	0.7637896930926344	0.01942421043848382	0.1500579926521114
2	PDControl	F	Frontal Cortex	EN	en	ENSG00000251503	CENPS-CORT	0.3129623425073771	0.019459793912234683	0.15019733984410924
2	PDControl	F	Frontal Cortex	EN	en	ENSG00000172809	RPL38	-0.38494573468978954	0.019495456272256483	0.15034758233978315
2	PDControl	F	Frontal Cortex	EN	en	ENSG00000006015	REX1BD	-0.48445004540751313	0.019520963553922493	0.1504205575233214
2	PDControl	F	Frontal Cortex	EN	en	ENSG00000060688	SNRNP40	-0.1986586621828197	0.019555698909723966	0.15053846979691665
2	PDControl	F	Frontal Cortex	EN	en	ENSG00000104221	BRF2	-0.30064846150402413	0.019606309650118104	0.1507243558130436
2	PDControl	F	Frontal Cortex	EN	en	ENSG00000130821	SLC6A8	-0.39171942040547236	0.01962581192098965	0.15079538857957683
2	PDControl	F	Frontal Cortex	EN	en	ENSG00000125743	SNRPD2	-0.2777795766401243	0.019658501015259535	0.15086384455960603
2	PDControl	F	Frontal Cortex	EN	en	ENSG00000124191	TOX2	0.3133501342866767	0.01966098960514129	0.15086987797963733
2	PDControl	F	Frontal Cortex	EN	en	ENSG00000111961	SASH1	0.40057994166857025	0.019675212521274178	0.1509091696086346
2	PDControl	F	Frontal Cortex	EN	en	ENSG00000183439	TRIM61	-0.41920568032675154	0.019678029879684294	0.1509091696086346
2	PDControl	F	Frontal Cortex	EN	en	ENSG00000129103	SUMF2	-0.36773278757446715	0.0197064048582623	0.15105153802067287
2	PDControl	F	Frontal Cortex	EN	en	ENSG00000095370	SH2D3C	-0.2479089640290315	0.019725154776523673	0.15110194760139783
2	PDControl	F	Frontal Cortex	EN	en	ENSG00000095261	PSMD5	-0.2012150695264232	0.01972533266909539	0.15110194760139783
2	PDControl	F	Frontal Cortex	EN	en	ENSG00000130741	EIF2S3	-0.21195527631473698	0.019753399335684572	0.15119680153139428
2	PDControl	F	Frontal Cortex	EN	en	ENSG00000289283	ENSG00000289283	0.3691468494141805	0.01981421403262328	0.15139022984732653
2	PDControl	F	Frontal Cortex	EN	en	ENSG00000289000	ENSG00000289000	-0.48946726540863156	0.019835675528378276	0.15151501781381999
2	PDControl	F	Frontal Cortex	EN	en	ENSG00000138650	PCDH10	0.2600598353096606	0.019839453696115877	0.1515308166385574
2	PDControl	F	Frontal Cortex	EN	en	ENSG00000171723	GPHN	0.15970921347151013	0.019841175342204694	0.15153090668535543
2	PDControl	F	Frontal Cortex	EN	en	ENSG00000196387	ZNF140	-0.2584972236903287	0.019867497590899584	0.15166658381434256
2	PDControl	F	Frontal Cortex	EN	en	ENSG00000169738	DCXR	-0.5411985497968628	0.019877186613108444	0.1517013461959091
2	PDControl	F	Frontal Cortex	EN	en	ENSG00000169084	DHRSX	0.20896387639806235	0.019882481427545173	0.15172868931989222
2	PDControl	F	Frontal Cortex	EN	en	ENSG00000168246	UBTD2	-0.23444320901539228	0.019891100662584798	0.15175759363944968
2	PDControl	F	Frontal Cortex	EN	en	ENSG00000204220	PFDN6	-0.3927185238893932	0.019893575406356705	0.1517610777018287
2	PDControl	F	Frontal Cortex	EN	en	ENSG00000285744	ENSG00000285744	0.5281292268077642	0.019899750987190615	0.15179512239514603
2	PDControl	F	Frontal Cortex	EN	en	ENSG00000178096	BOLA1	-0.3478859149258173	0.019902489171481533	0.1518029430549132
2	PDControl	F	Frontal Cortex	EN	en	ENSG00000277112	ENSG00000277112	0.43863087715334115	0.01992692310535597	0.15192393147306063
2	PDControl	F	Frontal Cortex	EN	en	ENSG00000107140	TESK1	-0.4245658034032178	0.019928676059669134	0.1519242262159138
2	PDControl	F	Frontal Cortex	EN	en	ENSG00000286488	ENSG00000286488	0.3944510907667911	0.019932004785054323	0.15193123531477815
2	PDControl	F	Frontal Cortex	EN	en	ENSG00000165934	CPSF2	0.1682832003027519	0.019933036360830055	0.15193123531477815
2	PDControl	F	Frontal Cortex	EN	en	ENSG00000277250	ENSG00000277250	0.5554576329307597	0.019936345100774567	0.15193123531477815
2	PDControl	F	Frontal Cortex	EN	en	ENSG00000083312	TNPO1	-0.1780455392113467	0.019954112241694116	0.15202659345627714
2	PDControl	F	Frontal Cortex	EN	en	ENSG00000141499	WRAP53	-0.25098148343975324	0.019968758234125486	0.1521120244305199
2	PDControl	F	Frontal Cortex	EN	en	ENSG00000160691	SHC1	-0.3436228079690573	0.019980590766826307	0.15217599818990038
2	PDControl	F	Frontal Cortex	EN	en	ENSG00000144591	GMPPA	-0.4466562374175729	0.020025912698045843	0.15239021424748572
2	PDControl	F	Frontal Cortex	EN	en	ENSG00000112658	SRF	-0.33725152222881905	0.02003124168619252	0.15240459312446372
2	PDControl	F	Frontal Cortex	EN	en	ENSG00000142556	ZNF614	0.24216281057973177	0.0200616315265426	0.1525674511451498
2	PDControl	F	Frontal Cortex	EN	en	ENSG00000137776	SLTM	0.14338521315630093	0.02007780200360042	0.1526199366279394
2	PDControl	F	Frontal Cortex	EN	en	ENSG00000234694	CDC20-DT	-0.3821393570700011	0.02010368403012377	0.15265897893563465
2	PDControl	F	Frontal Cortex	EN	en	ENSG00000143256	PFDN2	-0.26183762679703193	0.020123091924616893	0.1527032394380604
2	PDControl	F	Frontal Cortex	EN	en	ENSG00000166159	LRTM2	-0.37472946960266507	0.02013385065739925	0.152711665126441
2	PDControl	F	Frontal Cortex	EN	en	ENSG00000197579	TOPORS	0.32404085362204116	0.02013431005082651	0.152711665126441
2	PDControl	F	Frontal Cortex	EN	en	ENSG00000135537	AFG1L	0.17974853575951322	0.020136911788210518	0.152711665126441
2	PDControl	F	Frontal Cortex	EN	en	ENSG00000179869	ABCA13	0.5148336535473608	0.020150995160694962	0.15277795304398228
2	PDControl	F	Frontal Cortex	EN	en	ENSG00000183864	TOB2	-0.22684506418608041	0.02020518339308959	0.15308401835191807
2	PDControl	F	Frontal Cortex	EN	en	ENSG00000145241	CENPC	0.24403008078956834	0.020217954485240337	0.15315459119505678
2	PDControl	F	Frontal Cortex	EN	en	ENSG00000185347	TEDC1	-0.524119300121469	0.02024544937297781	0.15324913875825252
2	PDControl	F	Frontal Cortex	EN	en	ENSG00000185621	LMLN	-0.20545559336783548	0.02024772816817922	0.15324913875825252
2	PDControl	F	Frontal Cortex	EN	en	ENSG00000100151	PICK1	-0.24239738305874825	0.02025311816527611	0.15325484202162554
2	PDControl	F	Frontal Cortex	EN	en	ENSG00000119402	FBXW2	-0.22348827173262187	0.020261729626704476	0.15328965366038963
2	PDControl	F	Frontal Cortex	EN	en	ENSG00000105726	ATP13A1	-0.24695409485898878	0.02028689253543033	0.1533837654910997
2	PDControl	F	Frontal Cortex	EN	en	ENSG00000281039	ENSG00000281039	0.2545754756337435	0.02028756814025678	0.1533837654910997
2	PDControl	F	Frontal Cortex	EN	en	ENSG00000241505	ENSG00000241505	0.5651568262637918	0.0202884805873093	0.1533837654910997
2	PDControl	F	Frontal Cortex	EN	en	ENSG00000213613	RPL11P3	-0.3287335426347109	0.020316413213304407	0.1535133995455583
2	PDControl	F	Frontal Cortex	EN	en	ENSG00000288993	ENSG00000288993	0.6314113336349784	0.020324230125796247	0.1535265873004019
2	PDControl	F	Frontal Cortex	EN	en	ENSG00000105426	PTPRS	-0.24451794682438965	0.020351024999715632	0.15368969216231773
2	PDControl	F	Frontal Cortex	EN	en	ENSG00000135108	FBXO21	-0.22819203038773317	0.020356410275432134	0.15371648637439486
2	PDControl	F	Frontal Cortex	EN	en	ENSG00000160917	CPSF4	-0.2859532840425918	0.020369630722100372	0.15373849547385277
2	PDControl	F	Frontal Cortex	EN	en	ENSG00000286855	ENSG00000286855	0.3740159781202341	0.020378711694988758	0.1537415670242014
2	PDControl	F	Frontal Cortex	EN	en	ENSG00000101938	CHRDL1	0.39207996395103395	0.02038213829465348	0.15374227278511923
2	PDControl	F	Frontal Cortex	EN	en	ENSG00000095564	BTAF1	-0.23669171395355182	0.020390667128011186	0.15377939768688687
2	PDControl	F	Frontal Cortex	EN	en	ENSG00000104765	BNIP3L	0.37847174552893037	0.02039681238570529	0.15381265378199238
2	PDControl	F	Frontal Cortex	EN	en	ENSG00000006652	IFRD1	-0.38720555305582316	0.020411337894178438	0.15386742780462354
2	PDControl	F	Frontal Cortex	EN	en	ENSG00000131828	PDHA1	-0.18611434713687958	0.020432214343318968	0.15396171239976308
2	PDControl	F	Frontal Cortex	EN	en	ENSG00000267207	ENSG00000267207	0.4178191548925717	0.020475161440033692	0.15419355516134142
2	PDControl	F	Frontal Cortex	EN	en	ENSG00000075429	CACNG5	-0.592987292042922	0.020480980066264427	0.1542110809602164
2	PDControl	F	Frontal Cortex	EN	en	ENSG00000133247	KMT5C	-0.20120173050415513	0.020500673585895888	0.15431772929380835
2	PDControl	F	Frontal Cortex	EN	en	ENSG00000164794	KCNV1	0.36854273539564764	0.020537671680017702	0.15442343352464785
2	PDControl	F	Frontal Cortex	EN	en	ENSG00000010256	UQCRC1	-0.2690501841926394	0.020561290656647507	0.1545008225007135
2	PDControl	F	Frontal Cortex	EN	en	ENSG00000197323	TRIM33	-0.16023187636248792	0.0205722877289623	0.15450942824825709
2	PDControl	F	Frontal Cortex	EN	en	ENSG00000122484	RPAP2	0.15270411006525553	0.02060003752883745	0.15461271564921283
2	PDControl	F	Frontal Cortex	EN	en	ENSG00000235652	EPM2A-DT	-0.30943045808492187	0.02060141267626441	0.15461271564921283
2	PDControl	F	Frontal Cortex	EN	en	ENSG00000126945	HNRNPH2	-0.3969285683949746	0.020607714896011473	0.15462678092577503
2	PDControl	F	Frontal Cortex	EN	en	ENSG00000161544	CYGB	-0.3769648208487568	0.020610873225630526	0.1546373863022205
2	PDControl	F	Frontal Cortex	EN	en	ENSG00000099308	MAST3	-0.2638433854825557	0.020614052800358055	0.15463739118149938
2	PDControl	F	Frontal Cortex	EN	en	ENSG00000105270	CLIP3	-0.22551449823561587	0.020618445967927817	0.15463739118149938
2	PDControl	F	Frontal Cortex	EN	en	ENSG00000231690	LINC00574	-0.3585447829833397	0.02062027039474403	0.15463739118149938
2	PDControl	F	Frontal Cortex	EN	en	ENSG00000169155	ZBTB43	-0.14656965608759354	0.0206247313040849	0.15464971128104002
2	PDControl	F	Frontal Cortex	EN	en	ENSG00000147065	MSN	0.34844853799200703	0.020633123356662723	0.15465506995305275
2	PDControl	F	Frontal Cortex	EN	en	ENSG00000184207	PGP	-0.23757659291275424	0.02063434756106182	0.15465506995305275
2	PDControl	F	Frontal Cortex	EN	en	ENSG00000011465	DCN	0.7439628202631882	0.02063531776194244	0.15465506995305275
2	PDControl	F	Frontal Cortex	EN	en	ENSG00000248461	LINC02119	0.5597593941947547	0.020663276075699084	0.15480613688842623
2	PDControl	F	Frontal Cortex	EN	en	ENSG00000279847	LINC02906	0.5188385584368921	0.020667663281027763	0.15480613688842623
2	PDControl	F	Frontal Cortex	EN	en	ENSG00000224167	ENSG00000224167	0.2432985893759012	0.02066830145634108	0.15480613688842623
2	PDControl	F	Frontal Cortex	EN	en	ENSG00000146416	AIG1	0.20568303258150333	0.0206843671907024	0.15482853959220375
2	PDControl	F	Frontal Cortex	EN	en	ENSG00000156453	PCDH1	-0.3836612936168029	0.020749919586645432	0.15512504541521885
2	PDControl	F	Frontal Cortex	EN	en	ENSG00000102178	UBL4A	-0.38448370274137966	0.020758137589564133	0.15512504541521885
2	PDControl	F	Frontal Cortex	EN	en	ENSG00000259407	ENSG00000259407	-0.5141470164209749	0.02078034841760197	0.15518238666211132
2	PDControl	F	Frontal Cortex	EN	en	ENSG00000214753	HNRNPUL2	-0.29771796628587754	0.020790381810748174	0.15522200647279905
2	PDControl	F	Frontal Cortex	EN	en	ENSG00000288596	C8orf44	-0.19884114104718575	0.02081884181629256	0.15534288115209896
2	PDControl	F	Frontal Cortex	EN	en	ENSG00000152683	SLC30A6	0.20823004831569936	0.020910664917908727	0.15577882871174406
2	PDControl	F	Frontal Cortex	EN	en	ENSG00000100302	RASD2	-0.3762298543078004	0.02095434923403001	0.1559469548050225
2	PDControl	F	Frontal Cortex	EN	en	ENSG00000225180	PVALEF	-0.30303559078457987	0.020958221491862477	0.15594958060888633
2	PDControl	F	Frontal Cortex	EN	en	ENSG00000161277	THAP8	-0.23379548262397876	0.02096536540477544	0.1559690418673604
2	PDControl	F	Frontal Cortex	EN	en	ENSG00000184385	UMODL1-AS1	-0.43163144796609	0.020966116717811203	0.1559690418673604
2	PDControl	F	Frontal Cortex	EN	en	ENSG00000169372	CRADD	0.2655057714593658	0.02097076994873359	0.15599056357198826
2	PDControl	F	Frontal Cortex	EN	en	ENSG00000166123	GPT2	-0.18701399139332686	0.020975032544767014	0.15599782420964617
2	PDControl	F	Frontal Cortex	EN	en	ENSG00000204860	ENSG00000204860	0.5647054378334477	0.020976903580692898	0.15599782420964617
2	PDControl	F	Frontal Cortex	EN	en	ENSG00000069869	NEDD4	0.34795637752733066	0.02101795439879427	0.15607974168418945
2	PDControl	F	Frontal Cortex	EN	en	ENSG00000287083	ENSG00000287083	0.6579737269483379	0.02102427586802982	0.15610412009656496
2	PDControl	F	Frontal Cortex	EN	en	ENSG00000249249	ENSG00000249249	0.3368199466099674	0.02106468226654339	0.1562603663364759
2	PDControl	F	Frontal Cortex	EN	en	ENSG00000232053	ENSG00000232053	0.44523712646146807	0.02106522755773823	0.1562603663364759
2	PDControl	F	Frontal Cortex	EN	en	ENSG00000011007	ELOA	0.19709349050713065	0.02107967804068428	0.15627461401044768
2	PDControl	F	Frontal Cortex	EN	en	ENSG00000145912	NHP2	-0.34713400508547654	0.02108571599998716	0.15627461401044768
2	PDControl	F	Frontal Cortex	EN	en	ENSG00000140932	CMTM2	0.3155932601646249	0.021096215362466076	0.15630706444715897
2	PDControl	F	Frontal Cortex	EN	en	ENSG00000165304	MELK	0.5273730981859097	0.021152768591756948	0.15656900176552946
2	PDControl	F	Frontal Cortex	EN	en	ENSG00000105722	ERF	-0.43942868586110606	0.02117814448226963	0.15666437187116686
2	PDControl	F	Frontal Cortex	EN	en	ENSG00000234056	LINC00463	0.7805725272746048	0.021178857582561602	0.15666437187116686
2	PDControl	F	Frontal Cortex	EN	en	ENSG00000171617	ENC1	-0.2984863504287958	0.021179974960986645	0.15666437187116686
2	PDControl	F	Frontal Cortex	EN	en	ENSG00000269069	ENSG00000269069	0.41182078101907793	0.02118711939550416	0.15666437187116686
2	PDControl	F	Frontal Cortex	EN	en	ENSG00000160117	ANKLE1	0.38733092483025233	0.021188543497820657	0.15666437187116686
2	PDControl	F	Frontal Cortex	EN	en	ENSG00000141642	ELAC1	-0.38076005993063045	0.021208523035248457	0.1567380740036558
2	PDControl	F	Frontal Cortex	EN	en	ENSG00000249320	ENSG00000249320	0.3901775688842708	0.021235404879649127	0.1568531464614323
2	PDControl	F	Frontal Cortex	EN	en	ENSG00000258768	ENSG00000258768	-0.3116006887230478	0.02124081075390929	0.15688000088615295
2	PDControl	F	Frontal Cortex	EN	en	ENSG00000140988	RPS2	-0.41842526232749533	0.021261045201123298	0.15694871247943695
2	PDControl	F	Frontal Cortex	EN	en	ENSG00000253320	ENSG00000253320	-0.21289760573568905	0.02130359707641795	0.15720283099965415
2	PDControl	F	Frontal Cortex	EN	en	ENSG00000259448	ENSG00000259448	-0.3130123643873681	0.021312476823445017	0.15721855214927166
2	PDControl	F	Frontal Cortex	EN	en	ENSG00000065978	YBX1	-0.2358585262371169	0.02131420612763498	0.15721855214927166
2	PDControl	F	Frontal Cortex	EN	en	ENSG00000185896	LAMP1	-0.22379317021727285	0.021374698142411643	0.15741968160802128
2	PDControl	F	Frontal Cortex	EN	en	ENSG00000279320	ENSG00000279320	0.552298143495817	0.021378006198054765	0.15741968160802128
2	PDControl	F	Frontal Cortex	EN	en	ENSG00000175334	BANF1	-0.4484277534546315	0.02137803762807324	0.15741968160802128
2	PDControl	F	Frontal Cortex	EN	en	ENSG00000197299	BLM	0.35348400196955043	0.021400258415636447	0.1575252410469463
2	PDControl	F	Frontal Cortex	EN	en	ENSG00000244627	ENSG00000244627	-0.2799417807817788	0.021403974089437755	0.1575290868994543
2	PDControl	F	Frontal Cortex	EN	en	ENSG00000204469	PRRC2A	-0.2037920915493645	0.02140512812217315	0.1575290868994543
2	PDControl	F	Frontal Cortex	EN	en	ENSG00000117069	ST6GALNAC5	0.292462287370995	0.021415174485712878	0.15756376864033597
2	PDControl	F	Frontal Cortex	EN	en	ENSG00000137491	SLCO2B1	0.43411214037605594	0.021418868037529272	0.15757765576556357
2	PDControl	F	Frontal Cortex	EN	en	ENSG00000176896	TCEANC	0.28367221031938183	0.021435069061090217	0.15763162312936166
2	PDControl	F	Frontal Cortex	EN	en	ENSG00000168028	RPSA	-0.2299212138517004	0.02143697052636609	0.15763252588679186
2	PDControl	F	Frontal Cortex	EN	en	ENSG00000162300	ZFPL1	-0.38122465551438733	0.02144831322855022	0.15766360442440094
2	PDControl	F	Frontal Cortex	EN	en	ENSG00000151422	FER	0.19403898350060267	0.021506133483736617	0.15787333548509166
2	PDControl	F	Frontal Cortex	EN	en	ENSG00000154096	THY1	-0.32953512953030906	0.021534069465921513	0.15789292130209023
2	PDControl	F	Frontal Cortex	EN	en	ENSG00000227640	SOX21-AS1	0.411656573727065	0.021547211643017303	0.15789292130209023
2	PDControl	F	Frontal Cortex	EN	en	ENSG00000038219	BOD1L1	0.2859904151968866	0.021571191350546182	0.15799025784033915
2	PDControl	F	Frontal Cortex	EN	en	ENSG00000203879	GDI1	-0.2886966383556322	0.021579520157539292	0.15801416193457185
2	PDControl	F	Frontal Cortex	EN	en	ENSG00000085276	MECOM	0.41993372259873807	0.021612649174332185	0.1581370702714388
2	PDControl	F	Frontal Cortex	EN	en	ENSG00000204599	TRIM39	-0.32154711132516595	0.021630872559085607	0.15817899067012828
2	PDControl	F	Frontal Cortex	EN	en	ENSG00000227480	CCDC148-AS1	0.7077759902054634	0.021642497792063547	0.15823788790761947
2	PDControl	F	Frontal Cortex	EN	en	ENSG00000137843	PAK6	-0.29480316560691167	0.02167362539382026	0.1583609555322895
2	PDControl	F	Frontal Cortex	EN	en	ENSG00000124766	SOX4	-0.5249478513745043	0.021686206886442932	0.15840501957211717
2	PDControl	F	Frontal Cortex	EN	en	ENSG00000178947	SMIM10L2A	-0.32866085912806464	0.021703873406400027	0.15846886700260832
2	PDControl	F	Frontal Cortex	EN	en	ENSG00000233967	ENSG00000233967	0.32880346577731734	0.02171996838771684	0.15851841068479794
2	PDControl	F	Frontal Cortex	EN	en	ENSG00000125812	GZF1	-0.2246549879887958	0.021720216886839627	0.15851841068479794
2	PDControl	F	Frontal Cortex	EN	en	ENSG00000124749	COL21A1	0.4578749754537057	0.021737139014088226	0.1585627783818101
2	PDControl	F	Frontal Cortex	EN	en	ENSG00000005448	WDR54	-0.32496745061334	0.02174286886692525	0.1585627783818101
2	PDControl	F	Frontal Cortex	EN	en	ENSG00000287390	ENSG00000287390	0.41563571280121187	0.021747766595550787	0.1585627783818101
2	PDControl	F	Frontal Cortex	EN	en	ENSG00000175820	CCDC168	0.5038971954005991	0.021754638819798847	0.15858678962640563
2	PDControl	F	Frontal Cortex	EN	en	ENSG00000147246	HTR2C	0.6383740345625535	0.02178071307130665	0.15871158968963475
2	PDControl	F	Frontal Cortex	EN	en	ENSG00000164077	MON1A	-0.31238322391418905	0.021804393176294196	0.15877969860883684
2	PDControl	F	Frontal Cortex	EN	en	ENSG00000160213	CSTB	-0.2915970957470124	0.021828805300922172	0.15892322634203904
2	PDControl	F	Frontal Cortex	EN	en	ENSG00000267390	ENSG00000267390	0.2757781017098715	0.02185545925572348	0.15898876449003474
2	PDControl	F	Frontal Cortex	EN	en	ENSG00000286355	ENSG00000286355	0.3530931152022758	0.021859590394852472	0.15898876449003474
2	PDControl	F	Frontal Cortex	EN	en	ENSG00000182177	ASB18	0.5418975159997841	0.021898457900350853	0.15915082303140013
2	PDControl	F	Frontal Cortex	EN	en	ENSG00000125775	SDCBP2	-0.3520282209363268	0.021938639176123202	0.1593252545330157
2	PDControl	F	Frontal Cortex	EN	en	ENSG00000224032	ENSG00000224032	-0.22133592281743475	0.021941976927379078	0.1593364371729096
2	PDControl	F	Frontal Cortex	EN	en	ENSG00000090539	CHRD	-0.2796207453272097	0.021944460040463198	0.15934141234788443
2	PDControl	F	Frontal Cortex	EN	en	ENSG00000289304	ENSG00000289304	-0.41539698945923287	0.02198114713311489	0.15946408163317843
2	PDControl	F	Frontal Cortex	EN	en	ENSG00000100490	CDKL1	0.2366861463139074	0.02198346373938598	0.15946783363443273
2	PDControl	F	Frontal Cortex	EN	en	ENSG00000139112	GABARAPL1	-0.23196621269280904	0.022001984680543003	0.1595136410477601
2	PDControl	F	Frontal Cortex	EN	en	ENSG00000286602	ENSG00000286602	0.5163999774370972	0.022009033223327264	0.1595136410477601
2	PDControl	F	Frontal Cortex	EN	en	ENSG00000059804	SLC2A3	-0.4545869307129533	0.022050619972540316	0.15975883283244505
2	PDControl	F	Frontal Cortex	EN	en	ENSG00000227160	ENSG00000227160	0.33495080071478633	0.02207272831358149	0.1598072382887885
2	PDControl	F	Frontal Cortex	EN	en	ENSG00000289001	ENSG00000289001	-0.4542122953644996	0.022098638231963327	0.1598492442174115
2	PDControl	F	Frontal Cortex	EN	en	ENSG00000148824	MTG1	-0.3764644342837562	0.0220991733446743	0.1598492442174115
2	PDControl	F	Frontal Cortex	EN	en	ENSG00000185532	PRKG1	0.3927272996736715	0.02216167652299501	0.16017400146005373
2	PDControl	F	Frontal Cortex	EN	en	ENSG00000126882	FAM78A	-0.36985002645175724	0.022175784974619167	0.16023338084147573
2	PDControl	F	Frontal Cortex	EN	en	ENSG00000007264	MATK	-0.2652268933708486	0.022264103091614952	0.16050295166385226
2	PDControl	F	Frontal Cortex	EN	en	ENSG00000237522	ENSG00000237522	0.44902116348326393	0.022268214807698212	0.16050859123265723
2	PDControl	F	Frontal Cortex	EN	en	ENSG00000225697	SLC26A6	-0.34068069936842293	0.022319880664501655	0.1606980635510168
2	PDControl	F	Frontal Cortex	EN	en	ENSG00000100376	FAM118A	-0.4168933706048641	0.022382274577388752	0.16096420819584079
2	PDControl	F	Frontal Cortex	EN	en	ENSG00000185504	FAAP100	-0.3865214893387925	0.022495819081659315	0.16150554752550322
2	PDControl	F	Frontal Cortex	EN	en	ENSG00000165113	GKAP1	0.18508086338723118	0.02251044182097257	0.16156564849244204
2	PDControl	F	Frontal Cortex	EN	en	ENSG00000286473	ENSG00000286473	-0.5749582138536393	0.02255085534024363	0.16175652788045902
2	PDControl	F	Frontal Cortex	EN	en	ENSG00000144227	NXPH2	0.5552792169809067	0.022555751646622556	0.16177855474481906
2	PDControl	F	Frontal Cortex	EN	en	ENSG00000170270	GON7	-0.22982378865572128	0.022571912548465987	0.16182898097808857
2	PDControl	F	Frontal Cortex	EN	en	ENSG00000100554	ATP6V1D	-0.22826399718226664	0.022607592544035094	0.16199305194352184
2	PDControl	F	Frontal Cortex	EN	en	ENSG00000257815	PRANCR	-0.3969655296616468	0.022623636299167645	0.16202601417615403
2	PDControl	F	Frontal Cortex	EN	en	ENSG00000102678	FGF9	-0.34423012882138426	0.02267334618466877	0.16224886997207671
2	PDControl	F	Frontal Cortex	EN	en	ENSG00000006788	MYH13	0.4163094827238638	0.02268777775609658	0.1622920526516096
2	PDControl	F	Frontal Cortex	EN	en	ENSG00000228061	ENSG00000228061	0.3407728371211052	0.02271933336069813	0.1623564515285414
2	PDControl	F	Frontal Cortex	EN	en	ENSG00000255240	LOC283194	0.5312834848389317	0.022747892405458624	0.16247289819121166
2	PDControl	F	Frontal Cortex	EN	en	ENSG00000100938	GMPR2	-0.22854477581396515	0.022754686241442328	0.1625049445346949
2	PDControl	F	Frontal Cortex	EN	en	ENSG00000138688	BLTP1	0.17629954473232967	0.022809973852641708	0.16268030764275015
2	PDControl	F	Frontal Cortex	EN	en	ENSG00000286132	ENSG00000286132	0.4003143905358274	0.022827562848883508	0.1627428408923255
2	PDControl	F	Frontal Cortex	EN	en	ENSG00000137942	FNBP1L	0.41563590902767267	0.0228299359485681	0.16274409456515462
2	PDControl	F	Frontal Cortex	EN	en	ENSG00000088832	FKBP1A	-0.3099219138970133	0.02285487800777152	0.16289568914305355
2	PDControl	F	Frontal Cortex	EN	en	ENSG00000137171	KLC4	0.14537412711092124	0.022919783837933215	0.16318973565874367
2	PDControl	F	Frontal Cortex	EN	en	ENSG00000167552	TUBA1A	-0.32489932732469784	0.022920503479488867	0.16318973565874367
2	PDControl	F	Frontal Cortex	EN	en	ENSG00000236184	ENSG00000236184	0.5126851527266354	0.022945685002887448	0.16330012147153974
2	PDControl	F	Frontal Cortex	EN	en	ENSG00000165171	METTL27	-0.40020913751792486	0.02295034632843411	0.16331344084779892
2	PDControl	F	Frontal Cortex	EN	en	ENSG00000131469	RPL27	-0.407464437933831	0.02298316659176062	0.16347979119614336
2	PDControl	F	Frontal Cortex	EN	en	ENSG00000158805	ZNF276	-0.23343856962989573	0.022984791567601116	0.16347979119614336
2	PDControl	F	Frontal Cortex	EN	en	ENSG00000185909	KLHDC8B	-0.4467701983924384	0.023030642773656587	0.16366936960690454
2	PDControl	F	Frontal Cortex	EN	en	ENSG00000287358	ENSG00000287358	-0.3385472645822374	0.02303685232754391	0.16367017259771705
2	PDControl	F	Frontal Cortex	EN	en	ENSG00000170860	LSM3	-0.23058054610075462	0.023054816774184913	0.16374130246528412
2	PDControl	F	Frontal Cortex	EN	en	ENSG00000145375	SPATA5	0.25436230822962447	0.023105645449460407	0.1639840242670041
2	PDControl	F	Frontal Cortex	EN	en	ENSG00000205018	ENSG00000205018	-0.48468019237393833	0.02315241657545013	0.16414524228692784
2	PDControl	F	Frontal Cortex	EN	en	ENSG00000204525	HLA-C	-0.7635226438705354	0.023165182891462018	0.16420931356640114
2	PDControl	F	Frontal Cortex	EN	en	ENSG00000130656	HBZ	-0.4872038302463052	0.023201967025311056	0.16436913255903038
2	PDControl	F	Frontal Cortex	EN	en	ENSG00000185122	HSF1	-0.15909720410217076	0.023216222468761996	0.1644014534312054
2	PDControl	F	Frontal Cortex	EN	en	ENSG00000065609	SNAP91	0.180417237988598	0.023238967566647065	0.1645139920278887
2	PDControl	F	Frontal Cortex	EN	en	ENSG00000138166	DUSP5	-0.7588781822292734	0.02325642065128203	0.16454019726631935
2	PDControl	F	Frontal Cortex	EN	en	ENSG00000130787	HIP1R	-0.26274380470344827	0.023272093520891546	0.16460309489536845
2	PDControl	F	Frontal Cortex	EN	en	ENSG00000008128	CDK11A	0.32127765866187685	0.023290457704380353	0.16466637043886262
2	PDControl	F	Frontal Cortex	EN	en	ENSG00000277757	ENSG00000277757	-1.2782219146652534	0.023309068170440102	0.16470229942598807
2	PDControl	F	Frontal Cortex	EN	en	ENSG00000112312	GMNN	0.28997641555428166	0.0233349843056878	0.16478031706284177
2	PDControl	F	Frontal Cortex	EN	en	ENSG00000227057	WDR46	-0.36533433859434883	0.02334433225811634	0.16480693167997978
2	PDControl	F	Frontal Cortex	EN	en	ENSG00000146574	CCZ1B	-0.24364338855039414	0.02339201696707149	0.16498585974180738
2	PDControl	F	Frontal Cortex	EN	en	ENSG00000274769	ENSG00000274769	-0.3695148289495076	0.023409957055176796	0.1650188267000239
2	PDControl	F	Frontal Cortex	EN	en	ENSG00000186787	SPIN2B	-0.32563916839059626	0.023410993697120443	0.1650188267000239
2	PDControl	F	Frontal Cortex	EN	en	ENSG00000288808	ENSG00000288808	-0.39828672530962517	0.023411587507609855	0.1650188267000239
2	PDControl	F	Frontal Cortex	EN	en	ENSG00000116001	TIA1	-0.24661735199335144	0.023444181104983742	0.16518287628286446
2	PDControl	F	Frontal Cortex	EN	en	ENSG00000242338	ENSG00000242338	-0.39596447724899997	0.02346665651156906	0.16525286171593453
2	PDControl	F	Frontal Cortex	EN	en	ENSG00000111640	GAPDH	-0.45680046230097693	0.02348610606969741	0.1653428168287084
2	PDControl	F	Frontal Cortex	EN	en	ENSG00000164483	SAMD3	0.44013964094839597	0.023492868410099642	0.16534666510287097
2	PDControl	F	Frontal Cortex	EN	en	ENSG00000136404	TM6SF1	0.2787390661514295	0.023540097146262384	0.16553067737505256
2	PDControl	F	Frontal Cortex	EN	en	ENSG00000103375	AQP8	-0.451385059051472	0.023552273396352297	0.1655578647419698
2	PDControl	F	Frontal Cortex	EN	en	ENSG00000137409	MTCH1	-0.3111016608263677	0.02356463174450056	0.1655578647419698
2	PDControl	F	Frontal Cortex	EN	en	ENSG00000182118	FAM89A	0.4812044910606651	0.02357025997437919	0.1655578647419698
2	PDControl	F	Frontal Cortex	EN	en	ENSG00000185340	GAS2L1	-0.3899335008798066	0.023581720646959764	0.16559898947502918
2	PDControl	F	Frontal Cortex	EN	en	ENSG00000165443	PHYHIPL	0.24549576081656532	0.02361825398513927	0.16576359425603965
2	PDControl	F	Frontal Cortex	EN	en	ENSG00000104897	SF3A2	-0.241756082450991	0.023629885677240663	0.16580583756836278
2	PDControl	F	Frontal Cortex	EN	en	ENSG00000261502	ENSG00000261502	-0.6994365266088196	0.02366615090694253	0.16591579983190102
2	PDControl	F	Frontal Cortex	EN	en	ENSG00000135976	ANKRD36	0.24937576207567602	0.023670180680163706	0.16591641129618814
2	PDControl	F	Frontal Cortex	EN	en	ENSG00000119596	YLPM1	0.16184619536317157	0.02368162134380955	0.1659717395595959
2	PDControl	F	Frontal Cortex	EN	en	ENSG00000002016	RAD52	0.16509173156592105	0.023711896296019316	0.1660657241619902
2	PDControl	F	Frontal Cortex	EN	en	ENSG00000136856	SLC2A8	-0.3148693366975208	0.02373404399813639	0.16619417163659556
2	PDControl	F	Frontal Cortex	EN	en	ENSG00000131724	IL13RA1	0.5297118927243438	0.023755806732435908	0.16624187494014014
2	PDControl	F	Frontal Cortex	EN	en	ENSG00000152503	TRIM36	-0.3788546592757429	0.023760566486585647	0.16626205473147992
2	PDControl	F	Frontal Cortex	EN	en	ENSG00000060718	COL11A1	0.3450639336654193	0.02376314783680659	0.16626595933258312
2	PDControl	F	Frontal Cortex	EN	en	ENSG00000073008	PVR	-0.1660186083521955	0.023783509876579175	0.16635163976393494
2	PDControl	F	Frontal Cortex	EN	en	ENSG00000100129	EIF3L	-0.1667635834853245	0.023795550395161822	0.1663852169360172
2	PDControl	F	Frontal Cortex	EN	en	ENSG00000135631	RAB11FIP5	-0.18312402951921403	0.02379694234686667	0.1663852169360172
2	PDControl	F	Frontal Cortex	EN	en	ENSG00000287866	ENSG00000287866	-0.5660425718878931	0.02380860309742116	0.16641973861703035
2	PDControl	F	Frontal Cortex	EN	en	ENSG00000171222	SCAND1	-0.4441456383148165	0.02380939118870402	0.16641973861703035
2	PDControl	F	Frontal Cortex	EN	en	ENSG00000006282	SPATA20	-0.3102315513007001	0.023813480613768957	0.16643260753555786
2	PDControl	F	Frontal Cortex	EN	en	ENSG00000101098	RIMS4	-0.20607959520690855	0.023826623240560237	0.16646141149585567
2	PDControl	F	Frontal Cortex	EN	en	ENSG00000197461	PDGFA	-0.40149959761530685	0.02383774242895082	0.16646349860352408
2	PDControl	F	Frontal Cortex	EN	en	ENSG00000067829	IDH3G	-0.2802829014725101	0.02384018975851207	0.16646349860352408
2	PDControl	F	Frontal Cortex	EN	en	ENSG00000131165	CHMP1A	-0.2411466657300947	0.023845492695847775	0.16646349860352408
2	PDControl	F	Frontal Cortex	EN	en	ENSG00000170209	ANKK1	-0.6220393129070692	0.023849471336332542	0.16646349860352408
2	PDControl	F	Frontal Cortex	EN	en	ENSG00000101752	MIB1	0.1801644935440061	0.02385519071754482	0.16646349860352408
2	PDControl	F	Frontal Cortex	EN	en	ENSG00000086289	EPDR1	-0.48364409485253246	0.023857062721921184	0.16646349860352408
2	PDControl	F	Frontal Cortex	EN	en	ENSG00000206417	ENSG00000206417	-0.29565103985128904	0.023861838577591346	0.16646349860352408
2	PDControl	F	Frontal Cortex	EN	en	ENSG00000287645	ENSG00000287645	0.43203136416421706	0.023862610709069646	0.16646349860352408
2	PDControl	F	Frontal Cortex	EN	en	ENSG00000130287	NCAN	-0.29258547217495856	0.02388881040895416	0.1665675968577762
2	PDControl	F	Frontal Cortex	EN	en	ENSG00000198355	PIM3	-0.5876212158241518	0.023890715357256707	0.16656777408471432
2	PDControl	F	Frontal Cortex	EN	en	ENSG00000263938	ENSG00000263938	0.4042783120525101	0.02394156409921605	0.16671244547817432
2	PDControl	F	Frontal Cortex	EN	en	ENSG00000124222	STX16	-0.17838390074993882	0.023946706759316712	0.16673515449592755
2	PDControl	F	Frontal Cortex	EN	en	ENSG00000111669	TPI1	-0.5183762484818017	0.023963207471454296	0.16678870798929346
2	PDControl	F	Frontal Cortex	EN	en	ENSG00000231815	ENSG00000231815	0.5536203573337093	0.023973232341136564	0.16680189970449907
2	PDControl	F	Frontal Cortex	EN	en	ENSG00000180769	WDFY3-AS2	0.23552214352259604	0.023975147802785323	0.1668021313062051
2	PDControl	F	Frontal Cortex	EN	en	ENSG00000273118	ENSG00000273118	0.4608973217686092	0.02398670380797617	0.16684323560713163
2	PDControl	F	Frontal Cortex	EN	en	ENSG00000171953	ATPAF2	0.1651380279244954	0.024003451357527	0.166933521635938
2	PDControl	F	Frontal Cortex	EN	en	ENSG00000180336	MEIOC	0.329842432337085	0.024024244200214016	0.16705700779014815
2	PDControl	F	Frontal Cortex	EN	en	ENSG00000040608	RTN4R	-0.3341736401791713	0.024024977593435467	0.16705700779014815
2	PDControl	F	Frontal Cortex	EN	en	ENSG00000155008	APOOL	0.20541392226190247	0.024094473415279576	0.1672908510661945
2	PDControl	F	Frontal Cortex	EN	en	ENSG00000285884	LOC105378268	0.48635198365904275	0.024097072101598498	0.16729578721409025
2	PDControl	F	Frontal Cortex	EN	en	ENSG00000149476	TKFC	-0.36600674595272453	0.024115606731777664	0.16736966654079724
2	PDControl	F	Frontal Cortex	EN	en	ENSG00000105518	TMEM205	-0.48741049624568156	0.024167579281831816	0.16756213512083393
2	PDControl	F	Frontal Cortex	EN	en	ENSG00000289727	ENSG00000289727	0.22434381754792865	0.02417071955156315	0.16757079778601497
2	PDControl	F	Frontal Cortex	EN	en	ENSG00000237289	CKMT1B	-0.4179636188972822	0.02417591941375195	0.16757740264231763
2	PDControl	F	Frontal Cortex	EN	en	ENSG00000124333	VAMP7	-0.21336512023687915	0.024214331440948225	0.1677099938700436
2	PDControl	F	Frontal Cortex	EN	en	ENSG00000287347	ENSG00000287347	0.43260559668660736	0.024228382099146392	0.1677526353717115
2	PDControl	F	Frontal Cortex	EN	en	ENSG00000260807	CEROX1	-0.5943840522543118	0.024240015353988346	0.16778205475138064
2	PDControl	F	Frontal Cortex	EN	en	ENSG00000115649	CNPPD1	-0.41231650131759423	0.02426105597979615	0.16785567203072016
2	PDControl	F	Frontal Cortex	EN	en	ENSG00000111843	TMEM14C	0.281950586709951	0.02430216638464905	0.1680316041282481
2	PDControl	F	Frontal Cortex	EN	en	ENSG00000259692	ENSG00000259692	0.612766304642034	0.02430522074129933	0.1680316041282481
2	PDControl	F	Frontal Cortex	EN	en	ENSG00000062282	DGAT2	-0.30927459614700714	0.024327249535442432	0.1681517849083605
2	PDControl	F	Frontal Cortex	EN	en	ENSG00000032219	ARID4A	0.18961346467121754	0.024379341420003777	0.16839797313511884
2	PDControl	F	Frontal Cortex	EN	en	ENSG00000172915	NBEA	0.16822446662325596	0.0243820442005314	0.16840351657232436
2	PDControl	F	Frontal Cortex	EN	en	ENSG00000279727	LINC02033	-0.6389678172791868	0.024388224254979458	0.16841994934347304
2	PDControl	F	Frontal Cortex	EN	en	ENSG00000250891	ENSG00000250891	0.4695719602889148	0.024408063626291724	0.1684646720562838
2	PDControl	F	Frontal Cortex	EN	en	ENSG00000224790	ENSG00000224790	-0.3245814617965269	0.024413529434288376	0.1684646720562838
2	PDControl	F	Frontal Cortex	EN	en	ENSG00000167881	SRP68	-0.15172451886209126	0.024434453072995882	0.16855239536615368
2	PDControl	F	Frontal Cortex	EN	en	ENSG00000244040	IL12A-AS1	0.288067009450387	0.024449974517067825	0.16861314922003912
2	PDControl	F	Frontal Cortex	EN	en	ENSG00000154582	ELOC	-0.1672246088579934	0.024480256207487727	0.16866760108388637
2	PDControl	F	Frontal Cortex	EN	en	ENSG00000166484	MAPK7	-0.4253258432997513	0.02449960199432778	0.1686875841253853
2	PDControl	F	Frontal Cortex	EN	en	ENSG00000198822	GRM3	0.4563743398538955	0.024529235661406423	0.16879052144542855
2	PDControl	F	Frontal Cortex	EN	en	ENSG00000177570	SAMD12	0.18207278559412998	0.02452949748026082	0.16879052144542855
2	PDControl	F	Frontal Cortex	EN	en	ENSG00000185158	LRRC37B	0.20157447214584767	0.02456982592971508	0.16892435624535287
2	PDControl	F	Frontal Cortex	EN	en	ENSG00000176340	COX8A	-0.634217176920765	0.024575632744367477	0.16892435624535287
2	PDControl	F	Frontal Cortex	EN	en	ENSG00000080819	CPOX	-0.23036536010241893	0.024591261059103958	0.16900574077038913
2	PDControl	F	Frontal Cortex	EN	en	ENSG00000238113	LINC01410	-0.40815292802250513	0.0246011926271549	0.16900919326824093
2	PDControl	F	Frontal Cortex	EN	en	ENSG00000106636	YKT6	-0.3102052182295649	0.024601324650316038	0.16900919326824093
2	PDControl	F	Frontal Cortex	EN	en	ENSG00000267546	ENSG00000267546	-0.3592282135385494	0.024614159103817194	0.16901518244903813
2	PDControl	F	Frontal Cortex	EN	en	ENSG00000154655	L3MBTL4	0.3961791611098082	0.02461462173062828	0.16901518244903813
2	PDControl	F	Frontal Cortex	EN	en	ENSG00000101220	ADISSP	-0.3126448262356383	0.024618761334272224	0.16902416075037752
2	PDControl	F	Frontal Cortex	EN	en	ENSG00000257727	CNPY2	-0.21343421399890028	0.024638518621252062	0.16911715368799946
2	PDControl	F	Frontal Cortex	EN	en	ENSG00000133422	MORC2	-0.18467613208420053	0.024659988074095387	0.16919478431902102
2	PDControl	F	Frontal Cortex	EN	en	ENSG00000270019	ENSG00000270019	0.3281323307626646	0.024661412399258217	0.16919478431902102
2	PDControl	F	Frontal Cortex	EN	en	ENSG00000267059	ENSG00000267059	0.2613385403697791	0.02468620486600258	0.16925651336885794
2	PDControl	F	Frontal Cortex	EN	en	ENSG00000161281	COX7A1	-0.8088001488817862	0.024716658202556408	0.16940755477393302
2	PDControl	F	Frontal Cortex	EN	en	ENSG00000235703	EOLA2-DT	0.2028294039731744	0.024738928388843843	0.16952086226522223
2	PDControl	F	Frontal Cortex	EN	en	ENSG00000136367	ZFHX2	0.1985809269317187	0.024757973829888476	0.1696098686893395
2	PDControl	F	Frontal Cortex	EN	en	ENSG00000070601	FRMPD1	-0.3716914554990973	0.024761304856480978	0.1696098686893395
2	PDControl	F	Frontal Cortex	EN	en	ENSG00000107249	GLIS3	0.6133689449361395	0.02478178024056969	0.16965101272504168
2	PDControl	F	Frontal Cortex	EN	en	ENSG00000138073	PREB	-0.42208080581537333	0.02479397140955098	0.16965101272504168
2	PDControl	F	Frontal Cortex	EN	en	ENSG00000102763	VWA8	0.18901977315042462	0.024794632572454296	0.16965101272504168
