## Supplementary material for "Microglial activation and alpha-synuclein oligomers drive the early inflammatory phase of Parkinson’s disease": Data S5 (part 36 of 241)

annot_level	comparison	tissue	tissue_full	assay	clean_assay	ens_id	gene_sym	log_fc	p_value	adj_p_val
2	PDControl	F	Frontal Cortex	EN	en	ENSG00000270442	PPIGP1	0.5958515912562881	0.024796208253339634	0.16965101272504168
2	PDControl	F	Frontal Cortex	EN	en	ENSG00000107738	VSIR	0.541744230933074	0.024799052492162254	0.16965737455306493
2	PDControl	F	Frontal Cortex	EN	en	ENSG00000135315	CEP162	0.2637519218582778	0.024807700703215974	0.16968130835569958
2	PDControl	F	Frontal Cortex	EN	en	ENSG00000161714	PLCD3	-0.3174143356459105	0.0248286553146328	0.16974196492273302
2	PDControl	F	Frontal Cortex	EN	en	ENSG00000105671	DDX49	-0.23407233875062117	0.024849349912412697	0.1698441375858274
2	PDControl	F	Frontal Cortex	EN	en	ENSG00000140022	STON2	0.4737397534151955	0.024894304223859444	0.16994169071998702
2	PDControl	F	Frontal Cortex	EN	en	ENSG00000105072	C19orf44	-0.24759356688724177	0.024944533799071144	0.1701142342702026
2	PDControl	F	Frontal Cortex	EN	en	ENSG00000116133	DHCR24	-0.22822882261469912	0.024949517636331287	0.17012203985280844
2	PDControl	F	Frontal Cortex	EN	en	ENSG00000170965	PLAC1	0.3927201618949079	0.024952628363344845	0.17013016085677388
2	PDControl	F	Frontal Cortex	EN	en	ENSG00000004809	SLC22A16	0.5319667599962824	0.024977582355099427	0.17016938064834114
2	PDControl	F	Frontal Cortex	EN	en	ENSG00000279319	ENSG00000279319	0.34196176489480257	0.02499841274228411	0.17027202628904023
2	PDControl	F	Frontal Cortex	EN	en	ENSG00000228142	ENSG00000228142	0.5291897052162051	0.025028253582407657	0.17040979478949997
2	PDControl	F	Frontal Cortex	EN	en	ENSG00000230074	ENSG00000230074	-0.31417011944753637	0.025065510320487185	0.17054593974317575
2	PDControl	F	Frontal Cortex	EN	en	ENSG00000286446	ENSG00000286446	0.32911417512260766	0.02507865892601898	0.17056952504540707
2	PDControl	F	Frontal Cortex	EN	en	ENSG00000261193	ENSG00000261193	-0.421921924888192	0.02508797944627404	0.17058736566769397
2	PDControl	F	Frontal Cortex	EN	en	ENSG00000159712	ENSG00000159712	0.3212255486638602	0.025090157118926756	0.17058736566769397
2	PDControl	F	Frontal Cortex	EN	en	ENSG00000275426	ENSG00000275426	0.48126143019171186	0.025090906450750274	0.17058736566769397
2	PDControl	F	Frontal Cortex	EN	en	ENSG00000285868	ENSG00000285868	-0.3911615868032696	0.02513818117232113	0.1707536731279422
2	PDControl	F	Frontal Cortex	EN	en	ENSG00000104967	NOVA2	-0.2078679938551229	0.025155661929443796	0.17076203136281695
2	PDControl	F	Frontal Cortex	EN	en	ENSG00000079689	SCGN	0.7511707916956392	0.025167123635326003	0.17080509831403423
2	PDControl	F	Frontal Cortex	EN	en	ENSG00000118292	C1orf54	-0.402484462500569	0.02520291582920446	0.17091619273153946
2	PDControl	F	Frontal Cortex	EN	en	ENSG00000072952	IRAG1	0.43280637074185946	0.025254340704976244	0.17108788671608577
2	PDControl	F	Frontal Cortex	EN	en	ENSG00000189007	ADAT2	-0.2862763252405651	0.025275664368153195	0.171150387046669
2	PDControl	F	Frontal Cortex	EN	en	ENSG00000251199	ENSG00000251199	0.49731299759154624	0.025312066214710657	0.1713089737953137
2	PDControl	F	Frontal Cortex	EN	en	ENSG00000100226	GTPBP1	-0.1904082688475257	0.025347688883755944	0.17146499383682307
2	PDControl	F	Frontal Cortex	EN	en	ENSG00000286409	ENSG00000286409	0.3847804182638743	0.02536801655632458	0.1714892901370739
2	PDControl	F	Frontal Cortex	EN	en	ENSG00000151704	KCNJ1	-0.4202439037927859	0.02539788205241493	0.17156880122334903
2	PDControl	F	Frontal Cortex	EN	en	ENSG00000169696	ASPSCR1	-0.22553181881061857	0.025417403558978733	0.17163525893049475
2	PDControl	F	Frontal Cortex	EN	en	ENSG00000065989	PDE4A	-0.2693780033969846	0.025490277465938863	0.17198320286154808
2	PDControl	F	Frontal Cortex	EN	en	ENSG00000132475	H3-3B	-0.3183680182473325	0.025494945993698746	0.1720016065661975
2	PDControl	F	Frontal Cortex	EN	en	ENSG00000092094	OSGEP	-0.32656468948875794	0.025508860707721487	0.17202202604235337
2	PDControl	F	Frontal Cortex	EN	en	ENSG00000248690	LOC124906789	0.46401861111581066	0.025521480590884667	0.17207311224724242
2	PDControl	F	Frontal Cortex	EN	en	ENSG00000129028	THAP10	0.33111459703894197	0.02554863430733557	0.17220949610145203
2	PDControl	F	Frontal Cortex	EN	en	ENSG00000180776	ZDHHC20	0.15674439017600506	0.02554907872471724	0.17220949610145203
2	PDControl	F	Frontal Cortex	EN	en	ENSG00000144674	GOLGA4	0.2103044552758906	0.025562495737598584	0.17224537189209344
2	PDControl	F	Frontal Cortex	EN	en	ENSG00000180155	LYNX1	-0.2980466765183083	0.025577117051355094	0.17230674780123081
2	PDControl	F	Frontal Cortex	EN	en	ENSG00000188868	ZNF563	-0.2244024734349641	0.025593189439837814	0.17240191810104186
2	PDControl	F	Frontal Cortex	EN	en	ENSG00000196646	ZNF136	-0.2810156368283856	0.025610234422600183	0.17247283085312662
2	PDControl	F	Frontal Cortex	EN	en	ENSG00000222031	ENSG00000222031	0.5918515648186053	0.025648336713575318	0.17256893601999004
2	PDControl	F	Frontal Cortex	EN	en	ENSG00000178449	COX14	-0.4913763407395853	0.02566273345878983	0.17264710862684549
2	PDControl	F	Frontal Cortex	EN	en	ENSG00000213593	TMX2	-0.29832582063905266	0.025697541960665742	0.17276815265871354
2	PDControl	F	Frontal Cortex	EN	en	ENSG00000146757	ZNF92	0.2790959107328952	0.02570100718768306	0.17276815265871354
2	PDControl	F	Frontal Cortex	EN	en	ENSG00000262136	ENSG00000262136	0.30017442613919876	0.02570799157218812	0.17276815265871354
2	PDControl	F	Frontal Cortex	EN	en	ENSG00000225746	ENSG00000225746	-0.25062378919649575	0.025731181386682237	0.1728715606739863
2	PDControl	F	Frontal Cortex	EN	en	ENSG00000269891	ARHGAP19-SLIT1	0.2779600248187031	0.025750717105397693	0.1729005475433296
2	PDControl	F	Frontal Cortex	EN	en	ENSG00000232692	ENSG00000232692	0.3932379287022121	0.025767436627651675	0.17295793484778854
2	PDControl	F	Frontal Cortex	EN	en	ENSG00000135519	KCNH3	-0.27906870108386084	0.025770943896351428	0.1729682361392348
2	PDControl	F	Frontal Cortex	EN	en	ENSG00000270562	ENSG00000270562	0.4737094260657886	0.02579526866934833	0.17304001494852408
2	PDControl	F	Frontal Cortex	EN	en	ENSG00000100379	KCTD17	-0.3243765531299361	0.025807975550005306	0.173085697683712
2	PDControl	F	Frontal Cortex	EN	en	ENSG00000106153	CHCHD2	-0.3943136886712657	0.025812476716106238	0.17309067329115696
2	PDControl	F	Frontal Cortex	EN	en	ENSG00000285000	ENSG00000285000	0.31315740653269897	0.02582738944748584	0.1731676844745004
2	PDControl	F	Frontal Cortex	EN	en	ENSG00000136891	TEX10	-0.19364235144077568	0.025864635676965925	0.17325591405624144
2	PDControl	F	Frontal Cortex	EN	en	ENSG00000287269	ENSG00000287269	-0.61129247267941	0.025897749875728515	0.17339909258739894
2	PDControl	F	Frontal Cortex	EN	en	ENSG00000024422	EHD2	-0.4223823111792253	0.025902491127748593	0.17341773579537173
2	PDControl	F	Frontal Cortex	EN	en	ENSG00000136110	CNMD	0.38255305254551064	0.025908977516018703	0.17344805902890237
2	PDControl	F	Frontal Cortex	EN	en	ENSG00000102030	NAA10	-0.37160934255594613	0.025942661720323036	0.17354246429487227
2	PDControl	F	Frontal Cortex	EN	en	ENSG00000145781	COMMD10	0.24524307628885822	0.025982237751042116	0.1737666513310372
2	PDControl	F	Frontal Cortex	EN	en	ENSG00000184507	NUTM1	0.5407358627865578	0.02601570653329086	0.17386237597241203
2	PDControl	F	Frontal Cortex	EN	en	ENSG00000204386	NEU1	-0.276938919743978	0.02603341902452027	0.17390017794460205
2	PDControl	F	Frontal Cortex	EN	en	ENSG00000278195	SSTR3	-0.40734798731381344	0.02608920217674632	0.1741610232059921
2	PDControl	F	Frontal Cortex	EN	en	ENSG00000287837	ENSG00000287837	-0.45115600203950756	0.026091051499912116	0.1741610232059921
2	PDControl	F	Frontal Cortex	EN	en	ENSG00000260167	ENSG00000260167	0.2564349195824285	0.0261313916002209	0.17430348528747344
2	PDControl	F	Frontal Cortex	EN	en	ENSG00000085433	WDR47	-0.14307124857146825	0.02618330679776571	0.17449368439100563
2	PDControl	F	Frontal Cortex	EN	en	ENSG00000156253	RWDD2B	-0.3850710336300489	0.026199622402360838	0.17456303560198647
2	PDControl	F	Frontal Cortex	EN	en	ENSG00000132842	AP3B1	0.16473712915271754	0.026211726354502224	0.17463055277316916
2	PDControl	F	Frontal Cortex	EN	en	ENSG00000179673	RPRML	-0.44964493239950665	0.026216285101387734	0.17464228991356975
2	PDControl	F	Frontal Cortex	EN	en	ENSG00000197705	KLHL14	0.6003505379696	0.02622102298362918	0.17464228991356975
2	PDControl	F	Frontal Cortex	EN	en	ENSG00000130612	ENSG00000130612	-0.24134900035250917	0.026241787020635777	0.1747381956859987
2	PDControl	F	Frontal Cortex	EN	en	ENSG00000235823	OLMALINC	0.4265738350874857	0.02631442096351547	0.17505153990607025
2	PDControl	F	Frontal Cortex	EN	en	ENSG00000100442	FKBP3	0.19516836005749916	0.026320937577531532	0.17505546941808628
2	PDControl	F	Frontal Cortex	EN	en	ENSG00000284640	LOC105378644	0.5411682894811972	0.02634884873125097	0.17516354290516023
2	PDControl	F	Frontal Cortex	EN	en	ENSG00000165704	HPRT1	0.1985049106980119	0.026358415838313734	0.17521253632521827
2	PDControl	F	Frontal Cortex	EN	en	ENSG00000095794	CREM	-0.18140855624156682	0.02638385735319702	0.17531307631016008
2	PDControl	F	Frontal Cortex	EN	en	ENSG00000115194	SLC30A3	-0.3341110357392747	0.02645256367299108	0.17556197841891827
2	PDControl	F	Frontal Cortex	EN	en	ENSG00000082497	SERTAD4	-0.4840661402088404	0.02646160211069538	0.17558251738949132
2	PDControl	F	Frontal Cortex	EN	en	ENSG00000101850	GPR143	0.3694349252756265	0.02650479049353983	0.17571121657080244
2	PDControl	F	Frontal Cortex	EN	en	ENSG00000251442	ENSG00000251442	0.5709899750363118	0.026507037355742995	0.17571296765207986
2	PDControl	F	Frontal Cortex	EN	en	ENSG00000226913	BSN-DT	0.32895167020753346	0.02652356771445302	0.17577910938655233
2	PDControl	F	Frontal Cortex	EN	en	ENSG00000188185	ENSG00000188185	-0.3315301029016817	0.026524948994903798	0.17577910938655233
2	PDControl	F	Frontal Cortex	EN	en	ENSG00000196436	NPIPB15	-0.6377280493487223	0.026558551204207213	0.17592285857083875
2	PDControl	F	Frontal Cortex	EN	en	ENSG00000152465	NMT2	0.18333290378898415	0.026576044353864344	0.17601242080025153
2	PDControl	F	Frontal Cortex	EN	en	ENSG00000182541	LIMK2	-0.3614252177704045	0.026593470691709493	0.17605102422302873
2	PDControl	F	Frontal Cortex	EN	en	ENSG00000261823	ENSG00000261823	0.41685409151769975	0.026609980446809976	0.17608340372659842
2	PDControl	F	Frontal Cortex	EN	en	ENSG00000267858	MZF1-AS1	0.275657379259842	0.026618645334909038	0.17611030883690248
2	PDControl	F	Frontal Cortex	EN	en	ENSG00000120662	MTRF1	0.2371673408950845	0.026666560953905787	0.17632201483675586
2	PDControl	F	Frontal Cortex	EN	en	ENSG00000142046	TMEM91	-0.34702669869175473	0.026717327929623336	0.17644095022798933
2	PDControl	F	Frontal Cortex	EN	en	ENSG00000004766	VPS50	0.18020891428695052	0.02674490204083755	0.17655076765447034
2	PDControl	F	Frontal Cortex	EN	en	ENSG00000235448	LURAP1L-AS1	-0.5012995493602963	0.026748328609908324	0.17655076765447034
2	PDControl	F	Frontal Cortex	EN	en	ENSG00000277654	LOC440311	0.43729324181876467	0.026757479143833557	0.17656748448881737
2	PDControl	F	Frontal Cortex	EN	en	ENSG00000222046	DCDC2B	-0.4774263794729792	0.02676860880351706	0.17659509252842745
2	PDControl	F	Frontal Cortex	EN	en	ENSG00000199568	RNU5A-1	0.45231667656076535	0.02677159310220953	0.17659509252842745
2	PDControl	F	Frontal Cortex	EN	en	ENSG00000179262	RAD23A	-0.24030673584152407	0.02677376734082996	0.1765960709496154
2	PDControl	F	Frontal Cortex	EN	en	ENSG00000273711	ENSG00000273711	0.36314088609361916	0.026791256194621086	0.1766851247566386
2	PDControl	F	Frontal Cortex	EN	en	ENSG00000267419	ENSG00000267419	0.23995770391124616	0.026843860770369314	0.17687876803810393
2	PDControl	F	Frontal Cortex	EN	en	ENSG00000272690	LINC02018	-0.47165910727052296	0.026886046942097744	0.17704319564477172
2	PDControl	F	Frontal Cortex	EN	en	ENSG00000130956	HABP4	-0.16514832352010167	0.026887503895003304	0.17704319564477172
2	PDControl	F	Frontal Cortex	EN	en	ENSG00000236714	LINC01844	-0.6943488728121856	0.02689594349451368	0.17704965942048834
2	PDControl	F	Frontal Cortex	EN	en	ENSG00000128482	RNF112	-0.3469672426727537	0.02689647677527064	0.17704965942048834
2	PDControl	F	Frontal Cortex	EN	en	ENSG00000289234	ZNF496-DT	-0.23357877217909584	0.02690108191101063	0.17706682123570885
2	PDControl	F	Frontal Cortex	EN	en	ENSG00000087269	NOP14	0.22562805282861698	0.02690651074316007	0.1770762509342293
2	PDControl	F	Frontal Cortex	EN	en	ENSG00000170633	RNF34	-0.21651609478512945	0.026920457667020486	0.17708243150930916
2	PDControl	F	Frontal Cortex	EN	en	ENSG00000233822	H2BC15	-0.5470529981179986	0.02692229422946295	0.17708243150930916
2	PDControl	F	Frontal Cortex	EN	en	ENSG00000204136	GGTA1	-0.39925488771507034	0.026944508665684458	0.17713212602807973
2	PDControl	F	Frontal Cortex	EN	en	ENSG00000188070	ZFTA	-0.33522288019968016	0.02695188456766244	0.17715122110475273
2	PDControl	F	Frontal Cortex	EN	en	ENSG00000162511	LAPTM5	0.5056934360327711	0.0269661445367349	0.1771809332320182
2	PDControl	F	Frontal Cortex	EN	en	ENSG00000151694	ADAM17	-0.2743622036661959	0.02697320148140805	0.1771959792663943
2	PDControl	F	Frontal Cortex	EN	en	ENSG00000248487	ABHD14A	-0.3511271132145579	0.027000825018144315	0.1772719767332998
2	PDControl	F	Frontal Cortex	EN	en	ENSG00000188486	H2AX	-0.6048796735660208	0.027004261762311247	0.1772719767332998
2	PDControl	F	Frontal Cortex	EN	en	ENSG00000249335	ENSG00000249335	0.3104403987442348	0.027017002694167166	0.17732934474614742
2	PDControl	F	Frontal Cortex	EN	en	ENSG00000282772	ENSG00000282772	0.3265162509910621	0.027024342209513413	0.1773643823810633
2	PDControl	F	Frontal Cortex	EN	en	ENSG00000081307	UBA5	0.2266873314536637	0.027039017570281623	0.17741227549221097
2	PDControl	F	Frontal Cortex	EN	en	ENSG00000163131	CTSS	0.21735063460309068	0.027040229922350747	0.17741227549221097
2	PDControl	F	Frontal Cortex	EN	en	ENSG00000241553	ARPC4	-0.42456882632905923	0.027044316648634343	0.17741664298136597
2	PDControl	F	Frontal Cortex	EN	en	ENSG00000151838	CCDC175	0.26681829251054	0.02704865037886808	0.1774265358952151
2	PDControl	F	Frontal Cortex	EN	en	ENSG00000286489	ENSG00000286489	0.1900549418243025	0.027049828783826262	0.1774265358952151
2	PDControl	F	Frontal Cortex	EN	en	ENSG00000067715	SYT1	0.2590734262738774	0.027060694237582544	0.17747153442781324
2	PDControl	F	Frontal Cortex	EN	en	ENSG00000124215	CDH26	0.21807765289363967	0.02708326332741006	0.17753528888448855
2	PDControl	F	Frontal Cortex	EN	en	ENSG00000070371	CLTCL1	-0.5788993656326453	0.027083570417632048	0.17753528888448855
2	PDControl	F	Frontal Cortex	EN	en	ENSG00000260558	ENSG00000260558	0.46110137617103497	0.027084438465824343	0.17753528888448855
2	PDControl	F	Frontal Cortex	EN	en	ENSG00000257365	FNTB	-0.3173221293136399	0.02712565614665591	0.17771321125599265
2	PDControl	F	Frontal Cortex	EN	en	ENSG00000146233	CYP39A1	0.6845385169919587	0.027129227189774	0.17771321125599265
2	PDControl	F	Frontal Cortex	EN	en	ENSG00000110711	AIP	-0.41482069170472124	0.027212621881994487	0.17804628840355227
2	PDControl	F	Frontal Cortex	EN	en	ENSG00000281593	ENSG00000281593	0.25113471374925833	0.027221164872728375	0.1780627453019585
2	PDControl	F	Frontal Cortex	EN	en	ENSG00000198742	SMURF1	-0.2168372254835944	0.027243502322480413	0.1781562620146738
2	PDControl	F	Frontal Cortex	EN	en	ENSG00000089472	HEPH	0.4738031099503529	0.027272735195478192	0.1782194712387544
2	PDControl	F	Frontal Cortex	EN	en	ENSG00000185633	NDUFA4L2	-0.3382621734203957	0.027303803774056647	0.17832548797104583
2	PDControl	F	Frontal Cortex	EN	en	ENSG00000270820	ENSG00000270820	-0.20035769943606718	0.027317356005749017	0.17832548797104583
2	PDControl	F	Frontal Cortex	EN	en	ENSG00000132612	VPS4A	-0.217898268209058	0.02733786121814159	0.17843098666034352
2	PDControl	F	Frontal Cortex	EN	en	ENSG00000110422	HIPK3	-0.12056377441506694	0.02734564099322659	0.17844930349560562
2	PDControl	F	Frontal Cortex	EN	en	ENSG00000172053	QARS1	-0.32370371392397645	0.027347576903927525	0.17844930349560562
2	PDControl	F	Frontal Cortex	EN	en	ENSG00000262655	SPON1	0.39592573618359905	0.027349174848254405	0.17844930349560562
2	PDControl	F	Frontal Cortex	EN	en	ENSG00000230027	ENSG00000230027	0.6552959629121424	0.027367630176676386	0.17851553717746071
2	PDControl	F	Frontal Cortex	EN	en	ENSG00000166575	TMEM135	0.1483507143413787	0.02737394341225907	0.17853193144260388
2	PDControl	F	Frontal Cortex	EN	en	ENSG00000182362	YBEY	-0.2802932281501267	0.027403782575705398	0.17865072969134646
2	PDControl	F	Frontal Cortex	EN	en	ENSG00000005020	SKAP2	0.2110473600477869	0.027425033737899045	0.1786936105571372
2	PDControl	F	Frontal Cortex	EN	en	ENSG00000271869	ENSG00000271869	-0.42135347822373304	0.02743546570827149	0.1786936105571372
2	PDControl	F	Frontal Cortex	EN	en	ENSG00000143776	CDC42BPA	0.14739419053633362	0.027438589204277976	0.1786936105571372
2	PDControl	F	Frontal Cortex	EN	en	ENSG00000267731	ENSG00000267731	0.39160434701177016	0.027452733824310745	0.17875783729750394
2	PDControl	F	Frontal Cortex	EN	en	ENSG00000166439	RNF169	0.19700559844630483	0.027455841611807245	0.17875783729750394
2	PDControl	F	Frontal Cortex	EN	en	ENSG00000174640	SLCO2A1	-0.5529272261683493	0.02746532829995121	0.17875783729750394
2	PDControl	F	Frontal Cortex	EN	en	ENSG00000185818	NAT8L	-0.4347320475573162	0.027465527234905075	0.17875783729750394
2	PDControl	F	Frontal Cortex	EN	en	ENSG00000233358	ENSG00000233358	0.41341056533695064	0.02747082409977923	0.17875818975009417
2	PDControl	F	Frontal Cortex	EN	en	ENSG00000126432	PRDX5	-0.37777326138319145	0.02747481047578233	0.17875818975009417
2	PDControl	F	Frontal Cortex	EN	en	ENSG00000169727	GPS1	-0.28159311207800863	0.02749628967357902	0.17881970965376973
2	PDControl	F	Frontal Cortex	EN	en	ENSG00000149932	TMEM219	-0.2610416456608209	0.027517628423767072	0.17886905400940645
2	PDControl	F	Frontal Cortex	EN	en	ENSG00000157110	RBPMS	0.24805853312004178	0.027524933052296092	0.17886905400940645
2	PDControl	F	Frontal Cortex	EN	en	ENSG00000250190	ENSG00000250190	0.6466186448144673	0.027530917401466015	0.17886905400940645
2	PDControl	F	Frontal Cortex	EN	en	ENSG00000260464	ENSG00000260464	0.4711729163069938	0.02753143967772071	0.17886905400940645
2	PDControl	F	Frontal Cortex	EN	en	ENSG00000165006	UBAP1	-0.143990089664082	0.027540530356010645	0.17889737456647184
2	PDControl	F	Frontal Cortex	EN	en	ENSG00000254602	ENSG00000254602	-0.38509044305292517	0.02755536425166804	0.17890394866330064
2	PDControl	F	Frontal Cortex	EN	en	ENSG00000139182	CLSTN3	-0.21441880714136108	0.027560086896199557	0.17890394866330064
2	PDControl	F	Frontal Cortex	EN	en	ENSG00000133111	RFXAP	0.222032661279421	0.027564772797133548	0.17890394866330064
2	PDControl	F	Frontal Cortex	EN	en	ENSG00000198739	LRRTM3	0.2785215577889364	0.02756996631345793	0.17890499777632488
2	PDControl	F	Frontal Cortex	EN	en	ENSG00000129675	ARHGEF6	0.22329301186535222	0.027610588962731157	0.1790633502019199
2	PDControl	F	Frontal Cortex	EN	en	ENSG00000128918	ALDH1A2	-0.42458556347010923	0.02761255381123691	0.1790633502019199
2	PDControl	F	Frontal Cortex	EN	en	ENSG00000254587	ENSG00000254587	0.9594446811875228	0.02763858263985133	0.17916213388026112
2	PDControl	F	Frontal Cortex	EN	en	ENSG00000114127	XRN1	0.1640076901018217	0.027648068143163302	0.17916213388026112
2	PDControl	F	Frontal Cortex	EN	en	ENSG00000125652	ALKBH7	-0.4469809521302258	0.027681365955613716	0.1792590254797318
2	PDControl	F	Frontal Cortex	EN	en	ENSG00000115738	ID2	-0.4312259948531927	0.027711927520413134	0.17934032720272036
2	PDControl	F	Frontal Cortex	EN	en	ENSG00000158806	NPM2	0.2087045474643432	0.027728191626449804	0.17940838980700677
2	PDControl	F	Frontal Cortex	EN	en	ENSG00000089063	TMEM230	0.14408857191125346	0.02774868742608623	0.17945344919980827
2	PDControl	F	Frontal Cortex	EN	en	ENSG00000167553	TUBA1C	0.2848840395742229	0.027771234531650507	0.1795042950173324
2	PDControl	F	Frontal Cortex	EN	en	ENSG00000149452	SLC22A8	0.6623059343383407	0.027849594999924124	0.17970816374659326
2	PDControl	F	Frontal Cortex	EN	en	ENSG00000224843	LINC00240	-0.42915913825002194	0.027870146676608497	0.1797845106670983
2	PDControl	F	Frontal Cortex	EN	en	ENSG00000249635	LOC101929577	0.3065032403831651	0.027876843034256877	0.1797845106670983
2	PDControl	F	Frontal Cortex	EN	en	ENSG00000168491	CCDC110	0.3710840124710353	0.027883454785179288	0.1797845106670983
2	PDControl	F	Frontal Cortex	EN	en	ENSG00000125676	THOC2	0.1810157936949066	0.027926228202930736	0.1798874308732109
2	PDControl	F	Frontal Cortex	EN	en	ENSG00000243560	RN7SL364P	-0.5824073840195574	0.02792873194472529	0.1798874308732109
2	PDControl	F	Frontal Cortex	EN	en	ENSG00000166685	COG1	-0.2938343121110867	0.027934898026541248	0.17989002564366652
2	PDControl	F	Frontal Cortex	EN	en	ENSG00000182463	TSHZ2	0.5000555342260249	0.02795995740734484	0.17989166155245917
2	PDControl	F	Frontal Cortex	EN	en	ENSG00000164089	ETNPPL	0.6003760283168698	0.02797243804820289	0.17990952933506324
2	PDControl	F	Frontal Cortex	EN	en	ENSG00000168566	SNRNP48	0.2125638460263497	0.027981813769446775	0.17993280263547654
2	PDControl	F	Frontal Cortex	EN	en	ENSG00000213699	SLC35F6	-0.25049862015697966	0.02798408264751004	0.17993280263547654
2	PDControl	F	Frontal Cortex	EN	en	ENSG00000114019	AMOTL2	-0.2512850773458264	0.02798823863521523	0.17993280263547654
2	PDControl	F	Frontal Cortex	EN	en	ENSG00000270059	ENSG00000270059	0.49145292799044044	0.02801261684017774	0.1800151263937185
2	PDControl	F	Frontal Cortex	EN	en	ENSG00000248474	ENSG00000248474	0.649404608740079	0.028012684775097926	0.1800151263937185
2	PDControl	F	Frontal Cortex	EN	en	ENSG00000139370	SLC15A4	-0.2533865296222748	0.028033928045169697	0.18010894383203052
2	PDControl	F	Frontal Cortex	EN	en	ENSG00000184967	NOC4L	-0.42478955359749865	0.02805255069735283	0.1802024607060599
2	PDControl	F	Frontal Cortex	EN	en	ENSG00000248550	OTX2-AS1	0.45030290335596146	0.028055706011377916	0.18020966718419465
2	PDControl	F	Frontal Cortex	EN	en	ENSG00000143156	NME7	0.16141082612841728	0.028097927923815328	0.18032403276590356
2	PDControl	F	Frontal Cortex	EN	en	ENSG00000178234	GALNT11	-0.20884283468489873	0.028104385158228325	0.18035241285246276
2	PDControl	F	Frontal Cortex	EN	en	ENSG00000110841	PPFIBP1	0.17209302342300692	0.028136369048355925	0.18045467916417418
2	PDControl	F	Frontal Cortex	EN	en	ENSG00000259199	ENSG00000259199	0.4772333827741846	0.028138884620535043	0.18045467916417418
2	PDControl	F	Frontal Cortex	EN	en	ENSG00000286932	ENSG00000286932	0.4066696662526157	0.028140766256686066	0.18045467916417418
2	PDControl	F	Frontal Cortex	EN	en	ENSG00000165092	ALDH1A1	0.6862984242833639	0.028159697950815635	0.18051130211914526
2	PDControl	F	Frontal Cortex	EN	en	ENSG00000182154	MRPL41	-0.40423139798688545	0.028169554618010115	0.1805299301758435
2	PDControl	F	Frontal Cortex	EN	en	ENSG00000149575	SCN2B	-0.28292434457232707	0.02817472822656559	0.1805299301758435
2	PDControl	F	Frontal Cortex	EN	en	ENSG00000259039	ENSG00000259039	-0.5522874272830198	0.028188077888762066	0.18056261934643092
2	PDControl	F	Frontal Cortex	EN	en	ENSG00000125740	FOSB	-1.1643923365249715	0.028205540025750462	0.18063099057877344
2	PDControl	F	Frontal Cortex	EN	en	ENSG00000196526	AFAP1	-0.21503374577305667	0.02820877815964927	0.18063099057877344
2	PDControl	F	Frontal Cortex	EN	en	ENSG00000235436	ENSG00000235436	-0.21904430233697791	0.02822486231900072	0.18067587810952054
2	PDControl	F	Frontal Cortex	EN	en	ENSG00000083535	PIBF1	0.19020075389942281	0.02823022369369379	0.18067587810952054
2	PDControl	F	Frontal Cortex	EN	en	ENSG00000078177	N4BP2	0.2751323028846038	0.02827944327339763	0.18087487698964014
2	PDControl	F	Frontal Cortex	EN	en	ENSG00000167470	MIDN	-0.5629328735201065	0.02830139723504143	0.18095274669571124
2	PDControl	F	Frontal Cortex	EN	en	ENSG00000026297	RNASET2	-0.199134554888599	0.028333064325124748	0.18100726835504652
2	PDControl	F	Frontal Cortex	EN	en	ENSG00000102755	FLT1	0.6297706231034095	0.02834297396462312	0.1810121062046626
2	PDControl	F	Frontal Cortex	EN	en	ENSG00000138678	GPAT3	-0.34948162547869854	0.02835489418247507	0.18104209826187623
2	PDControl	F	Frontal Cortex	EN	en	ENSG00000120318	ARAP3	-0.6223857712981693	0.028380501588308703	0.1811405698062005
2	PDControl	F	Frontal Cortex	EN	en	ENSG00000120915	EPHX2	-0.2965704752860714	0.02842756254113187	0.18132340920686546
2	PDControl	F	Frontal Cortex	EN	en	ENSG00000233006	MIR3936HG	0.24639647200244674	0.028433481906676637	0.18134811324458416
2	PDControl	F	Frontal Cortex	EN	en	ENSG00000261423	TMEM202-AS1	0.24242042610622905	0.02844403257293146	0.18136227922459397
2	PDControl	F	Frontal Cortex	EN	en	ENSG00000198185	ZNF334	0.3199744669111815	0.028453035727807507	0.1813684048241212
2	PDControl	F	Frontal Cortex	EN	en	ENSG00000165868	HSPA12A	0.22556811910994412	0.028471842536844705	0.1814309867650148
2	PDControl	F	Frontal Cortex	EN	en	ENSG00000120053	GOT1	-0.18738904644320087	0.028483111271307357	0.18144785376807218
2	PDControl	F	Frontal Cortex	EN	en	ENSG00000172315	TP53RK	-0.2751522046320227	0.028501171002652086	0.18147010932674262
2	PDControl	F	Frontal Cortex	EN	en	ENSG00000167077	MEI1	-0.29606313179645527	0.02850175409851877	0.18147010932674262
2	PDControl	F	Frontal Cortex	EN	en	ENSG00000248515	LOC105374511	0.3469374118344959	0.028510497092147317	0.18148665948141643
2	PDControl	F	Frontal Cortex	EN	en	ENSG00000152133	GPATCH11	0.16974359194279165	0.02851786395571389	0.1815027806634976
2	PDControl	F	Frontal Cortex	EN	en	ENSG00000228446	ENSG00000228446	0.4280694490366933	0.02851917380265853	0.1815027806634976
2	PDControl	F	Frontal Cortex	EN	en	ENSG00000184867	ARMCX2	-0.21353506319070537	0.02852978169736524	0.1815051194245443
2	PDControl	F	Frontal Cortex	EN	en	ENSG00000148290	SURF1	-0.29065771926908357	0.028544955938515082	0.1815776950815545
2	PDControl	F	Frontal Cortex	EN	en	ENSG00000287953	ENSG00000287953	0.7131476942010929	0.02854806086018411	0.1815776950815545
2	PDControl	F	Frontal Cortex	EN	en	ENSG00000279221	ENSG00000279221	0.5731311248082889	0.028557248408425908	0.1815776950815545
2	PDControl	F	Frontal Cortex	EN	en	ENSG00000229721	RPS8P7	-0.37448194584666383	0.028557580668984072	0.1815776950815545
2	PDControl	F	Frontal Cortex	EN	en	ENSG00000176915	ANKLE2	-0.19595176023791705	0.028582242369721022	0.18164068927600138
2	PDControl	F	Frontal Cortex	EN	en	ENSG00000253194	ENSG00000253194	-0.3018902072077636	0.02858291971764221	0.18164068927600138
2	PDControl	F	Frontal Cortex	EN	en	ENSG00000108848	LUC7L3	0.26656530669773204	0.02860862654361881	0.18174578505724634
2	PDControl	F	Frontal Cortex	EN	en	ENSG00000071462	BUD23	-0.15626888405030304	0.02865047431361615	0.18187827322251282
2	PDControl	F	Frontal Cortex	EN	en	ENSG00000168237	GLYCTK	-0.3470221201705789	0.02867963787407147	0.18199838069316246
2	PDControl	F	Frontal Cortex	EN	en	ENSG00000165494	PCF11	0.22948830589796554	0.02869196311969871	0.18201750638001277
2	PDControl	F	Frontal Cortex	EN	en	ENSG00000131148	EMC8	-0.17310283859026843	0.02870523146112144	0.18204628506212805
2	PDControl	F	Frontal Cortex	EN	en	ENSG00000107651	SEC23IP	-0.13998568720296678	0.028718806361774676	0.18208000013446132
2	PDControl	F	Frontal Cortex	EN	en	ENSG00000135447	PPP1R1A	-0.36657368800183177	0.028721919475200808	0.18208000013446132
2	PDControl	F	Frontal Cortex	EN	en	ENSG00000278126	ENSG00000278126	-0.3177311261541307	0.028811334242417604	0.18241895143470266
2	PDControl	F	Frontal Cortex	EN	en	ENSG00000286642	ENSG00000286642	0.3930415090973516	0.028833581514596567	0.18247572451592947
2	PDControl	F	Frontal Cortex	EN	en	ENSG00000041357	PSMA4	0.14566089032337182	0.02884924747619337	0.18254162572006347
2	PDControl	F	Frontal Cortex	EN	en	ENSG00000231304	SGO1-AS1	0.298760671277182	0.02886773039128256	0.18261945911458655
2	PDControl	F	Frontal Cortex	EN	en	ENSG00000249867	LINC02742	0.4630671874655641	0.028888237114078893	0.18267934674832048
2	PDControl	F	Frontal Cortex	EN	en	ENSG00000230989	HSBP1	-0.21621242091100346	0.028917337194761663	0.1827506422929593
2	PDControl	F	Frontal Cortex	EN	en	ENSG00000085788	DDHD2	-0.2100702586449259	0.028937303603551234	0.18277357227897867
2	PDControl	F	Frontal Cortex	EN	en	ENSG00000132406	TMEM128	-0.19842036508046013	0.028976789256527025	0.18288160282740992
2	PDControl	F	Frontal Cortex	EN	en	ENSG00000099849	RASSF7	-0.6201228793945757	0.028984909838299128	0.18288160282740992
2	PDControl	F	Frontal Cortex	EN	en	ENSG00000223774	ENSG00000223774	-0.399819466946225	0.029058805361354266	0.18315142664248113
2	PDControl	F	Frontal Cortex	EN	en	ENSG00000186529	CYP4F3	0.35217931629097277	0.029099489675640456	0.18332657809302683
2	PDControl	F	Frontal Cortex	EN	en	ENSG00000232044	ENSG00000232044	0.342924643932915	0.029123286724939995	0.1833928428733287
2	PDControl	F	Frontal Cortex	EN	en	ENSG00000124785	NRN1	-0.33304697588453713	0.029130397537862646	0.18340395642231197
2	PDControl	F	Frontal Cortex	EN	en	ENSG00000161999	JMJD8	-0.4320335598004943	0.02916192846045207	0.18353541289283284
2	PDControl	F	Frontal Cortex	EN	en	ENSG00000048392	RRM2B	-0.18467045730465248	0.029165773958720914	0.18353541289283284
2	PDControl	F	Frontal Cortex	EN	en	ENSG00000287149	ENSG00000287149	0.9102937434127698	0.029178933594451898	0.18357911777704927
2	PDControl	F	Frontal Cortex	EN	en	ENSG00000115317	HTRA2	-0.349610007561467	0.02920079477224538	0.18366450207990986
2	PDControl	F	Frontal Cortex	EN	en	ENSG00000236256	DIAPH2-AS1	0.2966554549117091	0.029213282607466695	0.18371521242933142
2	PDControl	F	Frontal Cortex	EN	en	ENSG00000122824	NUDT10	-0.356883462204724	0.029221774903756426	0.18374429796514133
2	PDControl	F	Frontal Cortex	EN	en	ENSG00000286040	ENSG00000286040	0.4570392659038527	0.029246160298613603	0.18383241492189056
2	PDControl	F	Frontal Cortex	EN	en	ENSG00000230051	LOC102724900	-0.5511760307456562	0.02926114539093006	0.1838863409353457
2	PDControl	F	Frontal Cortex	EN	en	ENSG00000181450	ZNF678	0.2600781128131615	0.029264043090313763	0.1838863409353457
2	PDControl	F	Frontal Cortex	EN	en	ENSG00000248643	RBM14-RBM4	0.24224255103829506	0.029272383825036514	0.18390371426210703
2	PDControl	F	Frontal Cortex	EN	en	ENSG00000284959	ENSG00000284959	0.32296433809524494	0.02929237066718307	0.18396630098980213
2	PDControl	F	Frontal Cortex	EN	en	ENSG00000151014	NOCT	-0.28850769533570686	0.02929904479381616	0.18399517770107537
2	PDControl	F	Frontal Cortex	EN	en	ENSG00000286125	ZIM2-AS1	0.28143524742376913	0.029303907609653998	0.18401267626888376
2	PDControl	F	Frontal Cortex	EN	en	ENSG00000153560	UBP1	-0.1256559537963069	0.02931283508945512	0.18404265471467884
2	PDControl	F	Frontal Cortex	EN	en	ENSG00000161888	SPC24	0.311253514508244	0.02935660157465379	0.1842170191886388
2	PDControl	F	Frontal Cortex	EN	en	ENSG00000031081	ARHGAP31	0.3800384133021295	0.02937874179988765	0.18428327739443529
2	PDControl	F	Frontal Cortex	EN	en	ENSG00000151151	IPMK	-0.19369771340113662	0.029383452665862935	0.18428327739443529
2	PDControl	F	Frontal Cortex	EN	en	ENSG00000157107	FCHO2	0.18434884326388623	0.029388589282746427	0.18428327739443529
2	PDControl	F	Frontal Cortex	EN	en	ENSG00000085644	ZNF213	-0.3433990225252874	0.029413715859610008	0.18442778597073428
2	PDControl	F	Frontal Cortex	EN	en	ENSG00000104885	DOT1L	-0.2927046616446871	0.029424280718615435	0.18445396389396884
2	PDControl	F	Frontal Cortex	EN	en	ENSG00000179593	ALOX15B	0.6186691839454161	0.029433607083544606	0.18448461303866065
2	PDControl	F	Frontal Cortex	EN	en	ENSG00000279147	ENSG00000279147	0.3681849827805803	0.029456453991337637	0.1845787222637973
2	PDControl	F	Frontal Cortex	EN	en	ENSG00000251372	LINC00499	0.789747263787798	0.029479697739845233	0.1846716457977355
2	PDControl	F	Frontal Cortex	EN	en	ENSG00000166987	MBD6	-0.3849256423080172	0.029552058425839235	0.1848138328124588
2	PDControl	F	Frontal Cortex	EN	en	ENSG00000179362	ENSG00000179362	-0.36592252908506384	0.029566291674682492	0.1848138328124588
2	PDControl	F	Frontal Cortex	EN	en	ENSG00000117593	DARS2	0.21339651399044612	0.029570210948299768	0.18482059628043038
2	PDControl	F	Frontal Cortex	EN	en	ENSG00000085721	RRN3	-0.18187149390920165	0.029590412473672195	0.18490412433203895
2	PDControl	F	Frontal Cortex	EN	en	ENSG00000289380	ENSG00000289380	-0.3654643368512225	0.02959239831810404	0.18490412433203895
2	PDControl	F	Frontal Cortex	EN	en	ENSG00000172771	EFCAB12	0.28459540634563973	0.029599072860117235	0.18490412433203895
2	PDControl	F	Frontal Cortex	EN	en	ENSG00000236975	ENSG00000236975	0.40402165720992755	0.029608197257294425	0.1849243918651491
2	PDControl	F	Frontal Cortex	EN	en	ENSG00000198517	MAFK	-0.43711710749383537	0.02962497805480663	0.18497532365264113
2	PDControl	F	Frontal Cortex	EN	en	ENSG00000271200	ENSG00000271200	-0.48389213316732005	0.029641268470162765	0.18503989076494368
2	PDControl	F	Frontal Cortex	EN	en	ENSG00000267278	ENSG00000267278	-0.35526227104977354	0.029644848797179695	0.18503989076494368
2	PDControl	F	Frontal Cortex	EN	en	ENSG00000106608	URGCP	0.19115352255210816	0.02966240931462983	0.1850704529810617
2	PDControl	F	Frontal Cortex	EN	en	ENSG00000141542	RAB40B	-0.24088757232334057	0.02966406568309736	0.1850704529810617
2	PDControl	F	Frontal Cortex	EN	en	ENSG00000154146	NRGN	-0.36015971916984224	0.029666902225647312	0.1850704529810617
2	PDControl	F	Frontal Cortex	EN	en	ENSG00000223547	ZNF844	0.3017977200584565	0.02967607532542205	0.1850846550425088
2	PDControl	F	Frontal Cortex	EN	en	ENSG00000180104	EXOC3	-0.17971324326907334	0.029681926708668076	0.18510109835870678
2	PDControl	F	Frontal Cortex	EN	en	ENSG00000287134	ENSG00000287134	0.5075169698924056	0.02969596165975191	0.1851251756678922
2	PDControl	F	Frontal Cortex	EN	en	ENSG00000261386	ENSG00000261386	0.23235055102683155	0.029696412489568457	0.1851251756678922
2	PDControl	F	Frontal Cortex	EN	en	ENSG00000131495	NDUFA2	-0.2704558318107564	0.02969832121223199	0.1851251756678922
2	PDControl	F	Frontal Cortex	EN	en	ENSG00000114391	RPL24	-0.3656384892252498	0.029707762522144656	0.1851351294776625
2	PDControl	F	Frontal Cortex	EN	en	ENSG00000286689	ENSG00000286689	-0.595433788249976	0.02977739050860475	0.18538334398690343
2	PDControl	F	Frontal Cortex	EN	en	ENSG00000247157	LINC01252	-0.2590042535326056	0.029789349888535935	0.18542816979713198
2	PDControl	F	Frontal Cortex	EN	en	ENSG00000107872	FBXL15	-0.48372888598210306	0.02979146893954096	0.18542816979713198
2	PDControl	F	Frontal Cortex	EN	en	ENSG00000268516	ENSG00000268516	0.2587053566490556	0.02979460223079526	0.18542816979713198
2	PDControl	F	Frontal Cortex	EN	en	ENSG00000144410	CPO	0.26031859386526124	0.029808384572026617	0.18542897956548307
2	PDControl	F	Frontal Cortex	EN	en	ENSG00000155592	ZKSCAN2	-0.26411775418978567	0.029814653967924667	0.1854459758524298
2	PDControl	F	Frontal Cortex	EN	en	ENSG00000164104	HMGB2	0.3710789620847481	0.029871733845792833	0.1856706969337812
2	PDControl	F	Frontal Cortex	EN	en	ENSG00000267383	ENSG00000267383	0.29599506511778984	0.029947533173743327	0.185946212073389
2	PDControl	F	Frontal Cortex	EN	en	ENSG00000290098	LOC105376520	-0.3616686653683361	0.02995942165757402	0.18598093766724044
2	PDControl	F	Frontal Cortex	EN	en	ENSG00000250565	ATP6V1E2	-0.25015506190725034	0.029983192718188237	0.18605322432784785
2	PDControl	F	Frontal Cortex	EN	en	ENSG00000125618	PAX8	-0.6358931327480236	0.0300174575599214	0.18615692835403613
2	PDControl	F	Frontal Cortex	EN	en	ENSG00000174799	CEP135	0.252661366440444	0.0300564300695244	0.18625922116092142
2	PDControl	F	Frontal Cortex	EN	en	ENSG00000140990	NDUFB10	-0.443301702807702	0.030070489981765623	0.1862789712822615
2	PDControl	F	Frontal Cortex	EN	en	ENSG00000147123	NDUFB11	-0.5409267438300077	0.03008227324650623	0.18632591694519676
2	PDControl	F	Frontal Cortex	EN	en	ENSG00000166508	MCM7	-0.34000901011180085	0.030089129141705754	0.1863397303909711
2	PDControl	F	Frontal Cortex	EN	en	ENSG00000198734	F5	0.8497045468341711	0.03012171090266764	0.1864138452245958
2	PDControl	F	Frontal Cortex	EN	en	ENSG00000273064	ENSG00000273064	-0.35407232361528695	0.030147959006536558	0.1865060088421417
2	PDControl	F	Frontal Cortex	EN	en	ENSG00000163320	CGGBP1	0.23225456411186673	0.030163565501795903	0.18654306284060918
2	PDControl	F	Frontal Cortex	EN	en	ENSG00000279485	ENSG00000279485	-0.3383090850521172	0.030188785380572562	0.1865973632116184
2	PDControl	F	Frontal Cortex	EN	en	ENSG00000005108	THSD7A	0.44596144046388275	0.030218597291505375	0.18666149921013378
2	PDControl	F	Frontal Cortex	EN	en	ENSG00000134575	ACP2	-0.3367481781651003	0.030224701472692576	0.18666268462980443
2	PDControl	F	Frontal Cortex	EN	en	ENSG00000015592	STMN4	-0.2233976502233146	0.030227214316110262	0.18666268462980443
2	PDControl	F	Frontal Cortex	EN	en	ENSG00000148840	PPRC1	-0.1864821088747779	0.030250223794045787	0.1867413548067327
2	PDControl	F	Frontal Cortex	EN	en	ENSG00000269399	ENSG00000269399	-0.29561169420517824	0.030253402591228287	0.1867413548067327
2	PDControl	F	Frontal Cortex	EN	en	ENSG00000239828	ENSG00000239828	0.2918122657999769	0.03026026957946935	0.1867413548067327
2	PDControl	F	Frontal Cortex	EN	en	ENSG00000132017	DCAF15	-0.2975958265528871	0.030261091921291457	0.1867413548067327
2	PDControl	F	Frontal Cortex	EN	en	ENSG00000105058	FAM32A	-0.2725558749034629	0.030263132605157807	0.1867413548067327
2	PDControl	F	Frontal Cortex	EN	en	ENSG00000131437	KIF3A	0.13862232849379197	0.03027162435206471	0.18675474370544232
2	PDControl	F	Frontal Cortex	EN	en	ENSG00000117519	CNN3	0.3014342314764038	0.030345144905169912	0.1870437048622996
2	PDControl	F	Frontal Cortex	EN	en	ENSG00000109684	CLNK	0.4177034694327202	0.03035156690327675	0.1870437048622996
2	PDControl	F	Frontal Cortex	EN	en	ENSG00000160214	RRP1	-0.23713016208352622	0.030404365944861657	0.18722170225836846
2	PDControl	F	Frontal Cortex	EN	en	ENSG00000130726	TRIM28	-0.2658043905084717	0.030410721306275035	0.18723477309141998
2	PDControl	F	Frontal Cortex	EN	en	ENSG00000183426	NPIPA1	-0.28050781642285827	0.030493262588359746	0.18759971656408314
2	PDControl	F	Frontal Cortex	EN	en	ENSG00000227356	GOLGA7B-DT	-0.38395982713386284	0.030525094277344598	0.1877275844975594
2	PDControl	F	Frontal Cortex	EN	en	ENSG00000165972	CCDC38	0.4089875590955284	0.030530993154784632	0.1877275844975594
2	PDControl	F	Frontal Cortex	EN	en	ENSG00000196862	RGPD4	-0.3389096513975469	0.03054140626106581	0.18776388697235835
2	PDControl	F	Frontal Cortex	EN	en	ENSG00000289277	ENSG00000289277	0.22376544831048473	0.030552278475444308	0.1877933155119174
2	PDControl	F	Frontal Cortex	EN	en	ENSG00000260903	XKR7	-0.2262974062113523	0.030565555619792743	0.1878358414906922
2	PDControl	F	Frontal Cortex	EN	en	ENSG00000172987	HPSE2	0.40170609947360436	0.030588883489122917	0.1879010211806371
2	PDControl	F	Frontal Cortex	EN	en	ENSG00000248174	LINC02268	0.5744534239228174	0.03060627670403106	0.18794272824727276
2	PDControl	F	Frontal Cortex	EN	en	ENSG00000161149	ENSG00000161149	0.30060529409625536	0.0306363760297487	0.18802495167492597
2	PDControl	F	Frontal Cortex	EN	en	ENSG00000254363	LOC101929719	-0.7923713735181173	0.030666172248843496	0.1881540789973005
2	PDControl	F	Frontal Cortex	EN	en	ENSG00000286406	ENSG00000286406	0.9668619807133565	0.030684799250575243	0.18820417744928103
2	PDControl	F	Frontal Cortex	EN	en	ENSG00000145386	CCNA2	0.3516038413110445	0.030700381429638986	0.18824344982855523
2	PDControl	F	Frontal Cortex	EN	en	ENSG00000118680	MYL12B	-0.23253016950430672	0.03070978995019247	0.18825725697961188
2	PDControl	F	Frontal Cortex	EN	en	ENSG00000235501	ENSG00000235501	0.29954963027104986	0.030714348168940586	0.18825725697961188
2	PDControl	F	Frontal Cortex	EN	en	ENSG00000106772	PRUNE2	0.2799425933879309	0.03071951382671838	0.1882674620573107
2	PDControl	F	Frontal Cortex	EN	en	ENSG00000286319	ENSG00000286319	-0.6744948671223542	0.03073211401800618	0.18829794030031413
2	PDControl	F	Frontal Cortex	EN	en	ENSG00000253369	ENSG00000253369	0.4951664646224564	0.030765010148286243	0.18841017822903922
2	PDControl	F	Frontal Cortex	EN	en	ENSG00000101546	RBFA	-0.26933399873002317	0.030766128668552474	0.18841017822903922
2	PDControl	F	Frontal Cortex	EN	en	ENSG00000104936	DMPK	-0.2511097640901214	0.030782255551858605	0.18848787753173588
2	PDControl	F	Frontal Cortex	EN	en	ENSG00000130347	RTN4IP1	0.23501347564238984	0.030815310541553204	0.18862511747572372
2	PDControl	F	Frontal Cortex	EN	en	ENSG00000132000	PODNL1	0.3298278818823006	0.03085676632072988	0.1887555939367423
2	PDControl	F	Frontal Cortex	EN	en	ENSG00000123395	ATG101	-0.3911599638412452	0.030887552144218053	0.18886242264776065
2	PDControl	F	Frontal Cortex	EN	en	ENSG00000171444	MCC	0.3178673609307534	0.030895823516141507	0.1888700884077735
2	PDControl	F	Frontal Cortex	EN	en	ENSG00000179046	TRIML2	0.4667967880499752	0.030931745725766947	0.1890244910846034
2	PDControl	F	Frontal Cortex	EN	en	ENSG00000257894	ENSG00000257894	0.3125234782230861	0.03095239079900804	0.1890984956148966
2	PDControl	F	Frontal Cortex	EN	en	ENSG00000137814	HAUS2	-0.17898232923085278	0.03096963483825329	0.18915168701831034
2	PDControl	F	Frontal Cortex	EN	en	ENSG00000189056	RELN	0.4525534577583592	0.03102738005765047	0.18938575309943606
2	PDControl	F	Frontal Cortex	EN	en	ENSG00000148384	INPP5E	-0.18403839438379643	0.031028456250037154	0.18938575309943606
2	PDControl	F	Frontal Cortex	EN	en	ENSG00000228794	LINC01128	-0.23418137690896135	0.03110633181471408	0.18964676238879963
2	PDControl	F	Frontal Cortex	EN	en	ENSG00000162642	C1orf52	-0.19871801223222096	0.03110930495830592	0.18965184178406738
2	PDControl	F	Frontal Cortex	EN	en	ENSG00000188002	ENSG00000188002	-0.17797330203574546	0.031116040508203407	0.1896668094035355
2	PDControl	F	Frontal Cortex	EN	en	ENSG00000076650	GPATCH1	0.18507576414249005	0.031157006654538393	0.18974737193165092
2	PDControl	F	Frontal Cortex	EN	en	ENSG00000198959	TGM2	0.6088910114317667	0.0311730180943985	0.18979219631504424
2	PDControl	F	Frontal Cortex	EN	en	ENSG00000260600	ENSG00000260600	0.4690628251760847	0.031191179657955165	0.18986363923671287
2	PDControl	F	Frontal Cortex	EN	en	ENSG00000196338	NLGN3	-0.2740111574374522	0.03120341461051041	0.18989898431621025
2	PDControl	F	Frontal Cortex	EN	en	ENSG00000003509	NDUFAF7	-0.16924137272559214	0.03121448165788023	0.18991096952800643
2	PDControl	F	Frontal Cortex	EN	en	ENSG00000105245	NUMBL	-0.28201937967076596	0.031264545108962614	0.19007238382211117
2	PDControl	F	Frontal Cortex	EN	en	ENSG00000156076	WIF1	0.49651323619867416	0.031280111815407886	0.19007238382211117
2	PDControl	F	Frontal Cortex	EN	en	ENSG00000137100	DCTN3	-0.27862023689394677	0.03128421921759972	0.19007238382211117
2	PDControl	F	Frontal Cortex	EN	en	ENSG00000140740	UQCRC2	0.13174118255565048	0.0312970194243784	0.19010311551934633
2	PDControl	F	Frontal Cortex	EN	en	ENSG00000214300	SPDYE3	-0.3836217450197206	0.03131199745642202	0.19010610818359316
2	PDControl	F	Frontal Cortex	EN	en	ENSG00000224066	ENSG00000224066	-0.46262504213290306	0.03131208719957113	0.19010610818359316
2	PDControl	F	Frontal Cortex	EN	en	ENSG00000197457	STMN3	-0.18132700497098941	0.0313313904426775	0.19016016026572724
2	PDControl	F	Frontal Cortex	EN	en	ENSG00000241316	SUCLG2-DT	0.28010950288988656	0.031332159736861605	0.19016016026572724
2	PDControl	F	Frontal Cortex	EN	en	ENSG00000197070	ARRDC1	-0.3167599258159952	0.03134154042068175	0.19017654117211397
2	PDControl	F	Frontal Cortex	EN	en	ENSG00000012061	ERCC1	-0.2181619409662634	0.031342894760406435	0.19017654117211397
2	PDControl	F	Frontal Cortex	EN	en	ENSG00000124942	AHNAK	0.36317896876867595	0.03137598080617215	0.19024642594170482
2	PDControl	F	Frontal Cortex	EN	en	ENSG00000145198	VWA5B2	-0.3402472422581986	0.03138258651934338	0.1902707520364814
2	PDControl	F	Frontal Cortex	EN	en	ENSG00000235698	ENSG00000235698	-0.4596730115472352	0.031394086420023115	0.1903129113140589
2	PDControl	F	Frontal Cortex	EN	en	ENSG00000134419	RPS15A	-0.2629881706918593	0.03140915115044838	0.19034364406218843
2	PDControl	F	Frontal Cortex	EN	en	ENSG00000240024	ENSG00000240024	0.2730075867258628	0.031446136061075394	0.19042155585955747
2	PDControl	F	Frontal Cortex	EN	en	ENSG00000140937	CDH11	-0.3776643174342631	0.03145483896607679	0.19046124206420176
2	PDControl	F	Frontal Cortex	EN	en	ENSG00000089177	KIF16B	0.2173699565513525	0.03147687353097259	0.19051656099316025
2	PDControl	F	Frontal Cortex	EN	en	ENSG00000079616	KIF22	-0.24520814389868506	0.0314997819106769	0.1905817347122475
2	PDControl	F	Frontal Cortex	EN	en	ENSG00000260196	ENSG00000260196	-0.40899293241491286	0.03150318668850403	0.1905817347122475
2	PDControl	F	Frontal Cortex	EN	en	ENSG00000145982	FARS2	0.205613509955775	0.03152014868025122	0.1906406142314844
2	PDControl	F	Frontal Cortex	EN	en	ENSG00000110651	CD81	-0.23548503067419935	0.031531182272021056	0.1906406142314844
2	PDControl	F	Frontal Cortex	EN	en	ENSG00000226317	LINC00351	0.4437947679297435	0.031533641947798806	0.1906406142314844
2	PDControl	F	Frontal Cortex	EN	en	ENSG00000248019	FAM13A-AS1	-0.2576610286147596	0.03153991735639856	0.1906406142314844
2	PDControl	F	Frontal Cortex	EN	en	ENSG00000112167	SAYSD1	-0.3239345794779621	0.03154039274516513	0.1906406142314844
2	PDControl	F	Frontal Cortex	EN	en	ENSG00000041982	TNC	-0.9672950910644873	0.031561080503752996	0.19072685833661143
2	PDControl	F	Frontal Cortex	EN	en	ENSG00000234810	ENSG00000234810	0.40057249961243624	0.03156326989195395	0.19072685833661143
2	PDControl	F	Frontal Cortex	EN	en	ENSG00000240567	LINC02067	0.6158038227118086	0.031566180542454865	0.19073144146951898
2	PDControl	F	Frontal Cortex	EN	en	ENSG00000112576	CCND3	0.3097522373804118	0.03157871486520631	0.19077069603109525
2	PDControl	F	Frontal Cortex	EN	en	ENSG00000282218	ENSG00000282218	0.2600116114308211	0.03158113393823227	0.19077069603109525
2	PDControl	F	Frontal Cortex	EN	en	ENSG00000260264	LINC02194	0.5848436016951787	0.03158128773298051	0.19077069603109525
2	PDControl	F	Frontal Cortex	EN	en	ENSG00000196235	SUPT5H	-0.16698552689408075	0.03159197368776013	0.1908092341141333
2	PDControl	F	Frontal Cortex	EN	en	ENSG00000182674	KCNB2	0.3428112045243399	0.03161398492292584	0.1908771339310215
2	PDControl	F	Frontal Cortex	EN	en	ENSG00000049089	COL9A2	-0.6970371304642817	0.031628613103784425	0.19091342804002068
2	PDControl	F	Frontal Cortex	EN	en	ENSG00000285730	ENSG00000285730	-0.40191098437253747	0.03163970829256872	0.19091879710636056
2	PDControl	F	Frontal Cortex	EN	en	ENSG00000205181	LINC00654	-0.2575585723696632	0.03164217365995459	0.19091879710636056
2	PDControl	F	Frontal Cortex	EN	en	ENSG00000126351	THRA	-0.19809337974634822	0.03164855715801041	0.19092977756686172
2	PDControl	F	Frontal Cortex	EN	en	ENSG00000109436	TBC1D9	-0.18039735518031552	0.03165199563040236	0.19093752343322562
2	PDControl	F	Frontal Cortex	EN	en	ENSG00000242539	ENSG00000242539	0.3559472815719946	0.03165853086146729	0.19096394786311968
2	PDControl	F	Frontal Cortex	EN	en	ENSG00000063015	SEZ6	-0.2678936993478911	0.03166509929403098	0.1909775710926646
2	PDControl	F	Frontal Cortex	EN	en	ENSG00000126746	ZNF384	-0.2525285215151034	0.0317795165098889	0.19136244627379795
2	PDControl	F	Frontal Cortex	EN	en	ENSG00000105258	POLR2I	-0.47529647510933953	0.03181372504820557	0.19152203934665268
2	PDControl	F	Frontal Cortex	EN	en	ENSG00000156411	ATP5MJ	-0.2036008066791437	0.03183186173795831	0.1915921794988686
2	PDControl	F	Frontal Cortex	EN	en	ENSG00000089818	NECAP1	-0.24256367115958888	0.03184059449024089	0.19163172597039918
2	PDControl	F	Frontal Cortex	EN	en	ENSG00000113356	POLR3G	-0.17032383658493533	0.03186526712819455	0.19168863981310458
2	PDControl	F	Frontal Cortex	EN	en	ENSG00000235888	ENSG00000235888	0.2731245575664474	0.03186904378986738	0.19168863981310458
2	PDControl	F	Frontal Cortex	EN	en	ENSG00000233705	ENSG00000233705	0.3168331552992596	0.031922081704540556	0.1919261557714885
2	PDControl	F	Frontal Cortex	EN	en	ENSG00000185055	EFCAB10	0.2378764951937704	0.03195825529867424	0.19197481875409128
2	PDControl	F	Frontal Cortex	EN	en	ENSG00000288025	ENSG00000288025	0.19429778231691675	0.031975711307216034	0.19202571807618257
2	PDControl	F	Frontal Cortex	EN	en	ENSG00000247081	LOC105369147	0.4282744340463496	0.03197972933454874	0.19202571807618257
2	PDControl	F	Frontal Cortex	EN	en	ENSG00000231527	FAM27C	-0.2604515717693632	0.031993740889793267	0.1920578002530149
2	PDControl	F	Frontal Cortex	EN	en	ENSG00000182578	CSF1R	0.43712177385713324	0.032003770460970034	0.1920791482425967
2	PDControl	F	Frontal Cortex	EN	en	ENSG00000154059	IMPACT	0.2305755723986933	0.03201768704791328	0.19211045779012664
2	PDControl	F	Frontal Cortex	EN	en	ENSG00000066032	CTNNA2	0.2586806917720885	0.032027622149003294	0.19213068437898734
2	PDControl	F	Frontal Cortex	EN	en	ENSG00000255423	EBLN2	-0.28595602306299206	0.032039990610253484	0.19214021165664394
2	PDControl	F	Frontal Cortex	EN	en	ENSG00000162426	SLC45A1	-0.25458853745370336	0.0320623419636148	0.19219668104391333
2	PDControl	F	Frontal Cortex	EN	en	ENSG00000165943	MOAP1	-0.3500652172750969	0.03206898073047359	0.1922100101647525
2	PDControl	F	Frontal Cortex	EN	en	ENSG00000287394	ENSG00000287394	0.5251622774096871	0.03208814185847983	0.19225031418964017
2	PDControl	F	Frontal Cortex	EN	en	ENSG00000253948	LOC124900254	0.23678714900160536	0.03209089049905607	0.19225031418964017
2	PDControl	F	Frontal Cortex	EN	en	ENSG00000250237	ENSG00000250237	0.3291510340577757	0.03212066930765339	0.19234435107110023
2	PDControl	F	Frontal Cortex	EN	en	ENSG00000289215	ENSG00000289215	0.34414432973063613	0.03213161248773087	0.19234435107110023
2	PDControl	F	Frontal Cortex	EN	en	ENSG00000041880	PARP3	-0.31510234830227274	0.03215521542289086	0.19237455750030844
2	PDControl	F	Frontal Cortex	EN	en	ENSG00000204348	DXO	-0.42109182343386575	0.03218609997398189	0.19248239097740893
2	PDControl	F	Frontal Cortex	EN	en	ENSG00000265334	ENSG00000265334	0.21672301248437442	0.032204829040084114	0.1925532697795204
2	PDControl	F	Frontal Cortex	EN	en	ENSG00000236796	ENSG00000236796	-0.30369423435643306	0.032236412757798025	0.19266626459546646
2	PDControl	F	Frontal Cortex	EN	en	ENSG00000102898	NUTF2	-0.1821239390345002	0.03224769246120376	0.19269303406272803
2	PDControl	F	Frontal Cortex	EN	en	ENSG00000249485	ENSG00000249485	-0.4068966883528013	0.03225166538608199	0.19269303406272803
2	PDControl	F	Frontal Cortex	EN	en	ENSG00000228643	ENSG00000228643	0.40248928042243937	0.03227454642380296	0.19277173369550052
2	PDControl	F	Frontal Cortex	EN	en	ENSG00000174792	ODAPH	-0.48827851659927823	0.032275138934342834	0.19277173369550052
2	PDControl	F	Frontal Cortex	EN	en	ENSG00000255829	ENSG00000255829	0.5634583927038483	0.03227895738560494	0.19277752957928979
2	PDControl	F	Frontal Cortex	EN	en	ENSG00000257511	LOC100420981	-0.47767857985277296	0.032287143734845446	0.1927920392510912
2	PDControl	F	Frontal Cortex	EN	en	ENSG00000111554	MDM1	0.2635860685491309	0.03228937921243668	0.1927920392510912
2	PDControl	F	Frontal Cortex	EN	en	ENSG00000102524	TNFSF13B	0.3945267458308157	0.03229088093110601	0.1927920392510912
2	PDControl	F	Frontal Cortex	EN	en	ENSG00000162613	FUBP1	0.1524153464208302	0.032339886890842946	0.19292859658953135
2	PDControl	F	Frontal Cortex	EN	en	ENSG00000286997	ENSG00000286997	0.3847955122127819	0.03235116086899409	0.19294562971697815
2	PDControl	F	Frontal Cortex	EN	en	ENSG00000151881	TMEM267	-0.17961386945710522	0.03235500218031654	0.19294562971697815
2	PDControl	F	Frontal Cortex	EN	en	ENSG00000269902	ENSG00000269902	-0.3697053033506353	0.03236691486201033	0.19296473117397103
2	PDControl	F	Frontal Cortex	EN	en	ENSG00000233367	ENSG00000233367	0.3921569668586573	0.0323824375689398	0.19301832003191977
2	PDControl	F	Frontal Cortex	EN	en	ENSG00000170214	ADRA1B	-0.38186755762145186	0.032416380363681295	0.19307262316121512
2	PDControl	F	Frontal Cortex	EN	en	ENSG00000267022	ENSG00000267022	0.2578945034372495	0.03242227450300928	0.19307262316121512
2	PDControl	F	Frontal Cortex	EN	en	ENSG00000214717	ZBED1	-0.2235743021510015	0.03242640566824859	0.19307262316121512
2	PDControl	F	Frontal Cortex	EN	en	ENSG00000184194	GPR173	-0.18782277020541738	0.03245310491457522	0.19316670452948384
2	PDControl	F	Frontal Cortex	EN	en	ENSG00000233264	ENSG00000233264	0.3575702818106947	0.03248214377582415	0.19322774657768693
2	PDControl	F	Frontal Cortex	EN	en	ENSG00000259112	NDUFC2-KCTD14	0.2625740568670252	0.0324842031699591	0.19322774657768693
2	PDControl	F	Frontal Cortex	EN	en	ENSG00000143363	PRUNE1	-0.1574764857241484	0.032540048999109596	0.19342438945597226
2	PDControl	F	Frontal Cortex	EN	en	ENSG00000138030	KHK	-0.27917612185101803	0.032547463948458824	0.19344129282101197
2	PDControl	F	Frontal Cortex	EN	en	ENSG00000286876	ENSG00000286876	0.5810511947324695	0.03259199636177107	0.19357525910592083
2	PDControl	F	Frontal Cortex	EN	en	ENSG00000106610	ENSG00000106610	0.1788494000381755	0.03259382564576009	0.19357525910592083
2	PDControl	F	Frontal Cortex	EN	en	ENSG00000183258	DDX41	-0.29956163533943614	0.032602169647713786	0.1935988661565057
2	PDControl	F	Frontal Cortex	EN	en	ENSG00000141505	ASGR1	-0.3475543039973532	0.0326353035234658	0.19369179405683007
2	PDControl	F	Frontal Cortex	EN	en	ENSG00000123636	BAZ2B	0.16514639985190005	0.032646604435586576	0.19373594082958234
2	PDControl	F	Frontal Cortex	EN	en	ENSG00000261456	TUBB8	0.45422147307055083	0.032647114038827633	0.19373594082958234
2	PDControl	F	Frontal Cortex	EN	en	ENSG00000105568	PPP2R1A	-0.1624793235067603	0.032652063040105296	0.19373936333290115
2	PDControl	F	Frontal Cortex	EN	en	ENSG00000165802	NSMF	-0.2655231738975856	0.032684756957511205	0.1938684513144072
2	PDControl	F	Frontal Cortex	EN	en	ENSG00000167280	ENGASE	-0.335891307647046	0.032709424611734164	0.19394986136364947
2	PDControl	F	Frontal Cortex	EN	en	ENSG00000112249	ASCC3	0.1299601180554779	0.032716270401335075	0.1939610736125097
2	PDControl	F	Frontal Cortex	EN	en	ENSG00000204580	DDR1	-0.41693228342935285	0.03273350994791817	0.1940072061961228
2	PDControl	F	Frontal Cortex	EN	en	ENSG00000090376	IRAK3	0.48283363858523265	0.032734419830861686	0.1940072061961228
2	PDControl	F	Frontal Cortex	EN	en	ENSG00000113108	APBB3	-0.2947237740119717	0.032746597918028024	0.19405342699374656
2	PDControl	F	Frontal Cortex	EN	en	ENSG00000101955	SRPX	0.3810565398344026	0.03276053089053872	0.1940840810603197
2	PDControl	F	Frontal Cortex	EN	en	ENSG00000125875	TBC1D20	-0.1328982380825705	0.03279227163432738	0.19420721042350717
2	PDControl	F	Frontal Cortex	EN	en	ENSG00000104327	CALB1	0.5805401256664757	0.03281704896517646	0.19425570301366044
2	PDControl	F	Frontal Cortex	EN	en	ENSG00000229457	ENSG00000229457	0.41562063679577854	0.03284761428057541	0.19434194621415513
2	PDControl	F	Frontal Cortex	EN	en	ENSG00000122483	CCDC18	0.2632974632585965	0.03288397290404368	0.1944773738206312
2	PDControl	F	Frontal Cortex	EN	en	ENSG00000165409	TSHR	0.33674116090543316	0.03290405206034557	0.19450074531499656
2	PDControl	F	Frontal Cortex	EN	en	ENSG00000197989	SNHG12	-0.27615066714273984	0.03290795243265945	0.19450237164780215
2	PDControl	F	Frontal Cortex	EN	en	ENSG00000104915	STX10	-0.31590108313069254	0.03291452580418317	0.19452824980448957
2	PDControl	F	Frontal Cortex	EN	en	ENSG00000168350	DEGS2	-0.2702014270946489	0.03296804603153633	0.19467817442573487
2	PDControl	F	Frontal Cortex	EN	en	ENSG00000186340	THBS2	-0.6307078630063363	0.03296845074339813	0.19467817442573487
2	PDControl	F	Frontal Cortex	EN	en	ENSG00000051108	HERPUD1	-0.24058509731655553	0.03299650280592147	0.19472564911306942
2	PDControl	F	Frontal Cortex	EN	en	ENSG00000259358	ENSG00000259358	-0.3102773206347518	0.032997428815726336	0.19472564911306942
2	PDControl	F	Frontal Cortex	EN	en	ENSG00000235663	ENSG00000235663	-0.4345939026304925	0.03300450445500184	0.19473792890522834
2	PDControl	F	Frontal Cortex	EN	en	ENSG00000223949	ROR1-AS1	0.4994821023882463	0.033025380501895366	0.1948066607320934
2	PDControl	F	Frontal Cortex	EN	en	ENSG00000101557	USP14	-0.14280754077052915	0.03303034941747258	0.194820770919909
2	PDControl	F	Frontal Cortex	EN	en	ENSG00000177108	ZDHHC22	-0.3806709892503437	0.033045767451829265	0.19484442588017326
2	PDControl	F	Frontal Cortex	EN	en	ENSG00000214212	C19orf38	0.3486568653114499	0.03306313009973783	0.19492553989482211
2	PDControl	F	Frontal Cortex	EN	en	ENSG00000175772	ENSG00000175772	-0.3539353003852965	0.03310148409679335	0.19508227454371335
2	PDControl	F	Frontal Cortex	EN	en	ENSG00000236107	SCN1A-AS1	0.44560871804623314	0.0331279636283293	0.19513900915053503
2	PDControl	F	Frontal Cortex	EN	en	ENSG00000187950	OVCH1	0.4907981848657288	0.03314806552389162	0.19521415298334271
2	PDControl	F	Frontal Cortex	EN	en	ENSG00000108932	SLC16A6	-0.4355924583012203	0.03317990426610078	0.19525029720254872
2	PDControl	F	Frontal Cortex	EN	en	ENSG00000087074	PPP1R15A	-0.6855711087252028	0.03318446003373963	0.19526414030343758
2	PDControl	F	Frontal Cortex	EN	en	ENSG00000185963	BICD2	-0.16446398070638324	0.03320303423698352	0.19530859552302893
2	PDControl	F	Frontal Cortex	EN	en	ENSG00000140829	DHX38	-0.16568404891462007	0.03320586585491321	0.19531228803306022
2	PDControl	F	Frontal Cortex	EN	en	ENSG00000101986	ABCD1	-0.4138154526521358	0.03325006282450673	0.19547250638669494
2	PDControl	F	Frontal Cortex	EN	en	ENSG00000144134	RABL2A	-0.2221958670667865	0.033289707154902363	0.1955977211086493
2	PDControl	F	Frontal Cortex	EN	en	ENSG00000255622	PCDHB17P	0.41736048370423434	0.033297893689354936	0.19562395521010353
2	PDControl	F	Frontal Cortex	EN	en	ENSG00000236708	ENSG00000236708	-0.5852800560953787	0.033349280653021486	0.19580124482771707
2	PDControl	F	Frontal Cortex	EN	en	ENSG00000108231	LGI1	0.20686394445273582	0.03339753047567565	0.19592060936036304
2	PDControl	F	Frontal Cortex	EN	en	ENSG00000072501	SMC1A	0.17534295027297464	0.03339771891411844	0.19592060936036304
2	PDControl	F	Frontal Cortex	EN	en	ENSG00000118596	SLC16A7	0.23076946283576838	0.03341309304000057	0.19597188162746065
2	PDControl	F	Frontal Cortex	EN	en	ENSG00000231074	HCG18	-0.17336928822043518	0.03344518647210826	0.19606761566180497
2	PDControl	F	Frontal Cortex	EN	en	ENSG00000167721	TSR1	-0.19250866705440606	0.03346416527187264	0.19608372094865445
2	PDControl	F	Frontal Cortex	EN	en	ENSG00000196449	YRDC	-0.327364110706429	0.03347133761482053	0.19609385492873746
2	PDControl	F	Frontal Cortex	EN	en	ENSG00000248698	LINC01085	0.47029437888233583	0.033471505309144584	0.19609385492873746
2	PDControl	F	Frontal Cortex	EN	en	ENSG00000231185	SPRY4-AS1	-0.690692131452173	0.033480862418130315	0.19612274368560678
2	PDControl	F	Frontal Cortex	EN	en	ENSG00000254631	ENSG00000254631	0.4945200597371544	0.03349838063445587	0.19617349425670708
2	PDControl	F	Frontal Cortex	EN	en	ENSG00000265366	ENSG00000265366	-0.3594621733729586	0.03357928222373251	0.19644770302120243
2	PDControl	F	Frontal Cortex	EN	en	ENSG00000136807	CDK9	-0.22020475501264647	0.03358288800491094	0.19644770302120243
2	PDControl	F	Frontal Cortex	EN	en	ENSG00000226891	LINC01359	-0.5090799970465494	0.03359076161996587	0.19646459471826808
2	PDControl	F	Frontal Cortex	EN	en	ENSG00000067082	KLF6	-0.3327162306110325	0.03362009924205258	0.19654861369675994
2	PDControl	F	Frontal Cortex	EN	en	ENSG00000197180	ATP6AP1-DT	-0.3623294470604276	0.033627681087849234	0.19655403992661752
2	PDControl	F	Frontal Cortex	EN	en	ENSG00000179632	MAF1	-0.4154282090142463	0.03364982781877102	0.1966056857169782
2	PDControl	F	Frontal Cortex	EN	en	ENSG00000175130	MARCKSL1	-0.4728140464891586	0.03366113335376529	0.19662042832654145
2	PDControl	F	Frontal Cortex	EN	en	ENSG00000254361	ENSG00000254361	0.5205126880911419	0.033661225638896515	0.19662042832654145
2	PDControl	F	Frontal Cortex	EN	en	ENSG00000076344	RGS11	-0.3010614970009393	0.033689055601404644	0.19671733995625473
2	PDControl	F	Frontal Cortex	EN	en	ENSG00000250387	ENSG00000250387	-0.5503652558469705	0.03373096107962901	0.19685908678293593
2	PDControl	F	Frontal Cortex	EN	en	ENSG00000261220	ENSG00000261220	-0.33581564072307574	0.0337911853879014	0.19701594943727618
2	PDControl	F	Frontal Cortex	EN	en	ENSG00000099940	SNAP29	-0.17478011524781767	0.033797277826677005	0.19701640223981914
2	PDControl	F	Frontal Cortex	EN	en	ENSG00000171566	PLRG1	-0.2178105744567973	0.033800155487962474	0.19701640223981914
2	PDControl	F	Frontal Cortex	EN	en	ENSG00000107959	PITRM1	-0.15600482407619243	0.033826097117937486	0.19711575347092686
2	PDControl	F	Frontal Cortex	EN	en	ENSG00000189229	ENSG00000189229	0.4673820902904384	0.03386576252750216	0.1972354685700434
2	PDControl	F	Frontal Cortex	EN	en	ENSG00000118007	STAG1	0.20186331103427335	0.03386949356962866	0.19723894461345978
2	PDControl	F	Frontal Cortex	EN	en	ENSG00000105849	POLR1F	-0.2577938757208953	0.033920230651439065	0.19741765815931125
2	PDControl	F	Frontal Cortex	EN	en	ENSG00000269386	RAB11B-AS1	0.28090770974651824	0.033975920140754366	0.19753146879282146
2	PDControl	F	Frontal Cortex	EN	en	ENSG00000006459	KDM7A	-0.21309716463465733	0.03398251797525266	0.19753146879282146
2	PDControl	F	Frontal Cortex	EN	en	ENSG00000087053	MTMR2	0.1848458701148461	0.033990752212065704	0.19753146879282146
2	PDControl	F	Frontal Cortex	EN	en	ENSG00000272541	ENSG00000272541	-0.469444633239234	0.03399379772769162	0.19753146879282146
2	PDControl	F	Frontal Cortex	EN	en	ENSG00000047315	POLR2B	-0.14025722868108748	0.03399487970116846	0.19753146879282146
2	PDControl	F	Frontal Cortex	EN	en	ENSG00000117408	IPO13	-0.2109290640193704	0.03400922679118501	0.19753146879282146
2	PDControl	F	Frontal Cortex	EN	en	ENSG00000196935	SRGAP1	0.30238875174797464	0.03401476184439834	0.19753146879282146
2	PDControl	F	Frontal Cortex	EN	en	ENSG00000156671	SAMD8	-0.14412872770713925	0.0340266752420811	0.19755712875417394
2	PDControl	F	Frontal Cortex	EN	en	ENSG00000286373	ENSG00000286373	0.4004512947911878	0.034029959400008476	0.19756325332116287
2	PDControl	F	Frontal Cortex	EN	en	ENSG00000163877	SNIP1	-0.20204684118809446	0.034044321476868485	0.1976207413324844
2	PDControl	F	Frontal Cortex	EN	en	ENSG00000119782	FKBP1B	-0.47796672571227444	0.0341432830887019	0.19803953360082074
2	PDControl	F	Frontal Cortex	EN	en	ENSG00000131398	KCNC3	-0.23800657428642769	0.03417098828102316	0.19808642527697862
2	PDControl	F	Frontal Cortex	EN	en	ENSG00000108469	RECQL5	0.17733067476255338	0.03417644483280517	0.19809272612170795
2	PDControl	F	Frontal Cortex	EN	en	ENSG00000131389	SLC6A6	-0.19977283187437322	0.03418024994208649	0.19809272612170795
2	PDControl	F	Frontal Cortex	EN	en	ENSG00000109771	LRP2BP	-0.30892951555767745	0.034189255383506846	0.19812464464769133
2	PDControl	F	Frontal Cortex	EN	en	ENSG00000044524	EPHA3	0.39954936955154263	0.034203937813535645	0.19815789873250678
2	PDControl	F	Frontal Cortex	EN	en	ENSG00000174718	RESF1	0.25155704102805654	0.034245815878014736	0.19828385566061818
2	PDControl	F	Frontal Cortex	EN	en	ENSG00000114529	C3orf52	0.5321625104388912	0.03426008382805096	0.19832759481413104
2	PDControl	F	Frontal Cortex	EN	en	ENSG00000108960	MMD	-0.2751394065168813	0.0343016602925154	0.19850344380588347
2	PDControl	F	Frontal Cortex	EN	en	ENSG00000181467	RAP2B	-0.31428004915663443	0.03432512637460125	0.19856144579438068
2	PDControl	F	Frontal Cortex	EN	en	ENSG00000163684	RPP14	0.21668265879608084	0.03433228807214469	0.1985899114633253
2	PDControl	F	Frontal Cortex	EN	en	ENSG00000259434	ENSG00000259434	0.6549975798275389	0.034353270905672285	0.19863550803600358
2	PDControl	F	Frontal Cortex	EN	en	ENSG00000286474	ENSG00000286474	1.0270936741594499	0.03435810185601655	0.19863550803600358
2	PDControl	F	Frontal Cortex	EN	en	ENSG00000163833	FBXO40	0.31343484837973934	0.03438509758472993	0.19875268185193945
2	PDControl	F	Frontal Cortex	EN	en	ENSG00000213626	LBH	-0.7827461855282779	0.03439308745459308	0.19878589945874572
2	PDControl	F	Frontal Cortex	EN	en	ENSG00000162972	MAIP1	0.3252068751429329	0.03442168111792664	0.1988863100816857
2	PDControl	F	Frontal Cortex	EN	en	ENSG00000131467	PSME3	-0.16932087736161483	0.03445188261572932	0.1989829732254408
2	PDControl	F	Frontal Cortex	EN	en	ENSG00000141052	MYOCD	0.5206525410161449	0.034456799354536806	0.19899840158994855
2	PDControl	F	Frontal Cortex	EN	en	ENSG00000253649	PRSS51	-0.5021525359704462	0.034477652447958584	0.19906694346491532
2	PDControl	F	Frontal Cortex	EN	en	ENSG00000196743	GM2A	-0.2318133514805134	0.034527790902435636	0.19922663489521786
2	PDControl	F	Frontal Cortex	EN	en	ENSG00000092929	UNC13D	-0.3779727269958688	0.034552633032189	0.19930727493951392
2	PDControl	F	Frontal Cortex	EN	en	ENSG00000135404	CD63	-0.3966600148185653	0.03455526031285269	0.19930727493951392
2	PDControl	F	Frontal Cortex	EN	en	ENSG00000144580	CNOT9	-0.16334675354046357	0.034597846554550324	0.19946151275126325
2	PDControl	F	Frontal Cortex	EN	en	ENSG00000082438	COBLL1	0.5075443935539026	0.03460360492826733	0.19946151275126325
2	PDControl	F	Frontal Cortex	EN	en	ENSG00000289023	ENSG00000289023	-0.3147089531204452	0.03460627302930223	0.19946151275126325
2	PDControl	F	Frontal Cortex	EN	en	ENSG00000153976	HS3ST3A1	0.27361594908108255	0.0346090099701674	0.19946151275126325
2	PDControl	F	Frontal Cortex	EN	en	ENSG00000279175	ENSG00000279175	-0.37859545114281234	0.03462942014713928	0.19956369441356353
2	PDControl	F	Frontal Cortex	EN	en	ENSG00000160588	MPZL3	-0.35947239614200444	0.0346370366496293	0.19957112424182094
2	PDControl	F	Frontal Cortex	EN	en	ENSG00000144785	ENSG00000144785	0.1533497869139957	0.034694489907846945	0.19975929603776066
2	PDControl	F	Frontal Cortex	EN	en	ENSG00000198060	MARCHF5	-0.13254113086764008	0.03470985345555754	0.19978917289322173
2	PDControl	F	Frontal Cortex	EN	en	ENSG00000287368	ENSG00000287368	-0.3291518032452203	0.034741557498147224	0.1998405399852384
2	PDControl	F	Frontal Cortex	EN	en	ENSG00000253452	LOC124902062	0.3325455656593004	0.03474476367389701	0.1998405399852384
2	PDControl	F	Frontal Cortex	EN	en	ENSG00000163870	TPRA1	-0.18137589752576	0.03475203002724168	0.1998405399852384
2	PDControl	F	Frontal Cortex	EN	en	ENSG00000249787	LOC105379100	0.48503495852447975	0.03475370000961944	0.1998405399852384
2	PDControl	F	Frontal Cortex	EN	en	ENSG00000090372	STRN4	-0.1730647674771868	0.0347748019350213	0.19989710936213378
2	PDControl	F	Frontal Cortex	EN	en	ENSG00000100242	SUN2	-0.23270823197684853	0.03480308840769483	0.20002914539417005
2	PDControl	F	Frontal Cortex	EN	en	ENSG00000290088	ENSG00000290088	0.3843371822252537	0.03480455667868139	0.20002914539417005
2	PDControl	F	Frontal Cortex	EN	en	ENSG00000163746	PLSCR2	0.5045449666789636	0.03482442168185346	0.20006276706273615
2	PDControl	F	Frontal Cortex	EN	en	ENSG00000116237	ICMT	-0.2505774902329836	0.03484235149295656	0.20009064761591475
2	PDControl	F	Frontal Cortex	EN	en	ENSG00000113811	SELENOK	-0.47582799559334754	0.034900374120911924	0.20026812712661596
2	PDControl	F	Frontal Cortex	EN	en	ENSG00000259462	CPEB1-AS1	0.15872204307545656	0.03495122960532151	0.20049503981376157
2	PDControl	F	Frontal Cortex	EN	en	ENSG00000268798	ENSG00000268798	-0.4236808772340134	0.034962630804787995	0.2005294966295832
2	PDControl	F	Frontal Cortex	EN	en	ENSG00000172824	CES4A	-0.23472349684592597	0.034968322189843	0.20053075008416385
2	PDControl	F	Frontal Cortex	EN	en	ENSG00000167468	GPX4	-0.4615425558751949	0.0349818979644778	0.20053075008416385
2	PDControl	F	Frontal Cortex	EN	en	ENSG00000174748	RPL15	-0.4078959330805354	0.0349876511749688	0.20053075008416385
2	PDControl	F	Frontal Cortex	EN	en	ENSG00000125835	SNRPB	-0.2543269274403335	0.0349936595046392	0.20053075008416385
2	PDControl	F	Frontal Cortex	EN	en	ENSG00000135837	CEP350	0.13861244629993763	0.03503633798908316	0.20061965143558363
2	PDControl	F	Frontal Cortex	EN	en	ENSG00000251400	ALDH7A1P1	-0.4833142886524816	0.035049715199136224	0.20066233207161904
2	PDControl	F	Frontal Cortex	EN	en	ENSG00000135968	GCC2	0.2028686943614888	0.035053882152782156	0.20066233207161904
2	PDControl	F	Frontal Cortex	EN	en	ENSG00000235904	ENSG00000235904	0.3560895771119069	0.03509837421874325	0.20075063828842765
2	PDControl	F	Frontal Cortex	EN	en	ENSG00000287444	ENSG00000287444	0.30322792178153546	0.03517320660345027	0.2010570621756353
2	PDControl	F	Frontal Cortex	EN	en	ENSG00000086232	EIF2AK1	-0.14388035743687766	0.03518423785346362	0.20106969541622324
2	PDControl	F	Frontal Cortex	EN	en	ENSG00000272888	ENSG00000272888	-0.14027612769958964	0.03518714588042503	0.20106969541622324
2	PDControl	F	Frontal Cortex	EN	en	ENSG00000166595	CIAO2B	-0.2727121729398049	0.03519753538922734	0.2010864394520483
2	PDControl	F	Frontal Cortex	EN	en	ENSG00000171224	FAM241B	-0.3592099074513744	0.03523004911915461	0.20120882986645097
2	PDControl	F	Frontal Cortex	EN	en	ENSG00000223396	ENSG00000223396	-0.3367176029914085	0.03525885694037369	0.2013066531760199
2	PDControl	F	Frontal Cortex	EN	en	ENSG00000117335	CD46	-0.17829881735081088	0.03527451561853015	0.2013200749063227
2	PDControl	F	Frontal Cortex	EN	en	ENSG00000253891	ENSG00000253891	0.5720513578569195	0.03529210855412624	0.20136860959849187
2	PDControl	F	Frontal Cortex	EN	en	ENSG00000259392	LOC107984761	-0.28282231068974895	0.035329920306889834	0.2014649077278544
2	PDControl	F	Frontal Cortex	EN	en	ENSG00000090857	PDPR	-0.21354291365548317	0.03533466334051786	0.2014649077278544
2	PDControl	F	Frontal Cortex	EN	en	ENSG00000157833	GAREM2	0.3756463810182395	0.035336265551688846	0.2014649077278544
2	PDControl	F	Frontal Cortex	EN	en	ENSG00000168894	RNF181	-0.4164234597396791	0.03535081615572682	0.20152193679099592
2	PDControl	F	Frontal Cortex	EN	en	ENSG00000255409	ENSG00000255409	-0.3330518179368399	0.03536304914405081	0.20155277775059943
2	PDControl	F	Frontal Cortex	EN	en	ENSG00000042088	TDP1	0.20007557891755834	0.03538574592147228	0.20165057895509797
2	PDControl	F	Frontal Cortex	EN	en	ENSG00000101460	MAP1LC3A	-0.5452385426741775	0.03540467622797488	0.20170618592562753
2	PDControl	F	Frontal Cortex	EN	en	ENSG00000257904	ENSG00000257904	0.5964133278810971	0.03540804855123968	0.20170618592562753
2	PDControl	F	Frontal Cortex	EN	en	ENSG00000026950	BTN3A1	-0.4076876753561762	0.035417858492729104	0.20173542357109317
2	PDControl	F	Frontal Cortex	EN	en	ENSG00000106460	TMEM106B	0.2512906990067876	0.035430318568451094	0.2017545262592863
2	PDControl	F	Frontal Cortex	EN	en	ENSG00000142875	PRKACB	0.227722662365764	0.03545574985782041	0.20181779721054516
2	PDControl	F	Frontal Cortex	EN	en	ENSG00000104691	UBXN8	-0.2687479150465344	0.03545980613427621	0.20181779721054516
2	PDControl	F	Frontal Cortex	EN	en	ENSG00000108528	SLC25A11	-0.2986401342596552	0.03546420252262215	0.20181779721054516
2	PDControl	F	Frontal Cortex	EN	en	ENSG00000213585	VDAC1	-0.13424500933657413	0.03548237315273411	0.20182364923039506
2	PDControl	F	Frontal Cortex	EN	en	ENSG00000240240	ENSG00000240240	-0.2965756233964094	0.03549189881806588	0.20183284503687338
2	PDControl	F	Frontal Cortex	EN	en	ENSG00000177854	TMEM187	0.2715229664441803	0.035499338196009436	0.20186219760068966
2	PDControl	F	Frontal Cortex	EN	en	ENSG00000137166	FOXP4	-0.28821460429978796	0.035613074104858346	0.20237858261766417
2	PDControl	F	Frontal Cortex	EN	en	ENSG00000130255	RPL36	-0.5120248881811462	0.035613519668066425	0.20237858261766417
2	PDControl	F	Frontal Cortex	EN	en	ENSG00000223705	NSUN5P1	-0.24359617774706077	0.035615421885752424	0.20237858261766417
2	PDControl	F	Frontal Cortex	EN	en	ENSG00000137094	DNAJB5	-0.5389738527310799	0.03563445549538009	0.20243554792497725
2	PDControl	F	Frontal Cortex	EN	en	ENSG00000289349	ENSG00000289349	0.4192006457483515	0.035638571379628836	0.20243554792497725
2	PDControl	F	Frontal Cortex	EN	en	ENSG00000174428	GTF2IRD2B	-0.2118875518622394	0.03565270510723122	0.20243554792497725
2	PDControl	F	Frontal Cortex	EN	en	ENSG00000156395	SORCS3	-0.35747725809721853	0.035685982104632336	0.2025466316175693
2	PDControl	F	Frontal Cortex	EN	en	ENSG00000249307	LINC01088	0.31985155362159423	0.03569057557635547	0.2025597303059734
2	PDControl	F	Frontal Cortex	EN	en	ENSG00000231966	ENSG00000231966	0.432999625348329	0.03573481484242485	0.20269398111657544
2	PDControl	F	Frontal Cortex	EN	en	ENSG00000286100	ENSG00000286100	-0.6261235243199077	0.03573909488865712	0.20270528430224458
2	PDControl	F	Frontal Cortex	EN	en	ENSG00000285777	ANKRD45	0.3758085156673997	0.035755147777652437	0.20275740378494458
2	PDControl	F	Frontal Cortex	EN	en	ENSG00000133315	MACROD1	0.1915345786165492	0.035757560947065274	0.2027581141628267
2	PDControl	F	Frontal Cortex	EN	en	ENSG00000196465	MYL6B	-0.21566758298432154	0.03577388261356109	0.2028247089104351
2	PDControl	F	Frontal Cortex	EN	en	ENSG00000128626	MRPS12	-0.4181343901945069	0.035783344879195295	0.20285240132310148
2	PDControl	F	Frontal Cortex	EN	en	ENSG00000236021	ENSG00000236021	-0.2543453819188901	0.035826414059507275	0.20288307597612726
2	PDControl	F	Frontal Cortex	EN	en	ENSG00000154305	MIA3	0.20412161102247683	0.035829813874782505	0.20288307597612726
2	PDControl	F	Frontal Cortex	EN	en	ENSG00000182916	TCEAL7	-0.29088098934246	0.03583009849345041	0.20288307597612726
2	PDControl	F	Frontal Cortex	EN	en	ENSG00000100241	SBF1	-0.1681630759392121	0.035831681983900646	0.20288307597612726
2	PDControl	F	Frontal Cortex	EN	en	ENSG00000161920	MED11	-0.38117744601417236	0.03583683138871043	0.20288307597612726
2	PDControl	F	Frontal Cortex	EN	en	ENSG00000171453	POLR1C	-0.20362310585092613	0.035884161754558504	0.20299912729073963
2	PDControl	F	Frontal Cortex	EN	en	ENSG00000129521	EGLN3	0.17397263754246772	0.035946141484760157	0.20328115312758693
2	PDControl	F	Frontal Cortex	EN	en	ENSG00000111145	ELK3	-0.2655173534615767	0.03595073697997534	0.20329416874932202
2	PDControl	F	Frontal Cortex	EN	en	ENSG00000233008	LOC101927560	0.30605390198421834	0.035960790292960114	0.203309949702265
2	PDControl	F	Frontal Cortex	EN	en	ENSG00000178035	IMPDH2	-0.35150474027029766	0.03597104852320913	0.20332919403560384
2	PDControl	F	Frontal Cortex	EN	en	ENSG00000122741	DCAF10	0.21467657044898214	0.035991745815444606	0.20335966610792275
2	PDControl	F	Frontal Cortex	EN	en	ENSG00000179796	LRRC3B	0.4891802388745212	0.03599412144049598	0.20335966610792275
2	PDControl	F	Frontal Cortex	EN	en	ENSG00000117461	PIK3R3	-0.3545768346919609	0.03603970885991624	0.20352457010026745
2	PDControl	F	Frontal Cortex	EN	en	ENSG00000197885	NKIRAS1	-0.20447536529462695	0.0360682407167892	0.2036564399664508
2	PDControl	F	Frontal Cortex	EN	en	ENSG00000174939	ASPHD1	-0.20259731616175447	0.03609250778323366	0.20371270714904777
2	PDControl	F	Frontal Cortex	EN	en	ENSG00000112038	OPRM1	0.4637430197093435	0.036093860712142864	0.20371270714904777
2	PDControl	F	Frontal Cortex	EN	en	ENSG00000277758	SYT15B	-0.22852359093480668	0.03612011929901685	0.20380983143495934
2	PDControl	F	Frontal Cortex	EN	en	ENSG00000290076	ENSG00000290076	-0.36061962885832377	0.036122472287933305	0.2038101317311533
2	PDControl	F	Frontal Cortex	EN	en	ENSG00000254746	LOC105376654	0.41631886096834503	0.036169092501830126	0.20396928512231557
2	PDControl	F	Frontal Cortex	EN	en	ENSG00000188312	CENPP	0.26619889133619523	0.03620387756770911	0.20410059397400146
2	PDControl	F	Frontal Cortex	EN	en	ENSG00000170310	STX8	0.1756069659901618	0.03622886622621769	0.20417644405086574
2	PDControl	F	Frontal Cortex	EN	en	ENSG00000267128	RNF157-AS1	-0.41898287512548343	0.03625986657260644	0.2042705826294072
2	PDControl	F	Frontal Cortex	EN	en	ENSG00000072062	PRKACA	-0.12548044527055602	0.03630293482303671	0.20439990394616606
2	PDControl	F	Frontal Cortex	EN	en	ENSG00000138134	STAMBPL1	0.27203096273830596	0.036309658324036806	0.2044237685021784
2	PDControl	F	Frontal Cortex	EN	en	ENSG00000122882	ECD	-0.14752093207329153	0.036312961687194494	0.20442937940811526
2	PDControl	F	Frontal Cortex	EN	en	ENSG00000112874	NUDT12	0.23223266410998478	0.03634785893838387	0.20455480751552518
2	PDControl	F	Frontal Cortex	EN	en	ENSG00000122966	CIT	0.18532625605435982	0.03637636485844898	0.20464331914463693
2	PDControl	F	Frontal Cortex	EN	en	ENSG00000105723	GSK3A	-0.2895913796974092	0.036412164456610614	0.20476479115593493
2	PDControl	F	Frontal Cortex	EN	en	ENSG00000254394	LOC101927141	0.3804946439411614	0.03643042553232059	0.20481743142328968
2	PDControl	F	Frontal Cortex	EN	en	ENSG00000223403	MIR381HG	-0.38131036371380045	0.036459035550428245	0.20490028844885866
2	PDControl	F	Frontal Cortex	EN	en	ENSG00000289030	ENSG00000289030	-0.37669716834790845	0.03647242854045263	0.2049367999186204
2	PDControl	F	Frontal Cortex	EN	en	ENSG00000116793	PHTF1	-0.15567923290728647	0.03650346827900901	0.20507197247685174
2	PDControl	F	Frontal Cortex	EN	en	ENSG00000196510	ANAPC7	-0.20281962655724284	0.03657008732002005	0.20529006641380992
2	PDControl	F	Frontal Cortex	EN	en	ENSG00000086827	ZW10	-0.19936719206343678	0.036575845318162756	0.20530938458235495
2	PDControl	F	Frontal Cortex	EN	en	ENSG00000116752	BCAS2	-0.38105782442884273	0.03659953436263575	0.20533163385766653
2	PDControl	F	Frontal Cortex	EN	en	ENSG00000288721	ENSG00000288721	0.2203955991120461	0.0366188232601053	0.20533163385766653
2	PDControl	F	Frontal Cortex	EN	en	ENSG00000160199	PKNOX1	0.15422776043945063	0.036632383393414	0.20535360118230978
2	PDControl	F	Frontal Cortex	EN	en	ENSG00000104381	GDAP1	0.2736453218051125	0.03665201141657083	0.20543165418418202
2	PDControl	F	Frontal Cortex	EN	en	ENSG00000285840	ENSG00000285840	0.3735990358837915	0.03666485155188561	0.20543165418418202
2	PDControl	F	Frontal Cortex	EN	en	ENSG00000155438	NIFK	-0.3570901285963153	0.036731161898366144	0.20569914879981072
2	PDControl	F	Frontal Cortex	EN	en	ENSG00000140199	SLC12A6	0.13272463422443614	0.036775607735354036	0.20583099082496814
2	PDControl	F	Frontal Cortex	EN	en	ENSG00000247572	CKMT2-AS1	0.1573878583188124	0.03681158325290302	0.20594462309062056
2	PDControl	F	Frontal Cortex	EN	en	ENSG00000120875	DUSP4	-0.9722193307782354	0.03686172385483214	0.2061218702282351
2	PDControl	F	Frontal Cortex	EN	en	ENSG00000285784	ENSG00000285784	0.6436489494323663	0.03690322658720233	0.20621967000511035
2	PDControl	F	Frontal Cortex	EN	en	ENSG00000103855	CD276	-0.1330878780215068	0.03690772963686424	0.20622323191630118
2	PDControl	F	Frontal Cortex	EN	en	ENSG00000245498	MSANTD2-AS1	0.2370158836022993	0.03691026437647365	0.20622323191630118
2	PDControl	F	Frontal Cortex	EN	en	ENSG00000261020	ENSG00000261020	-0.4882248309153301	0.03691084498946502	0.20622323191630118
2	PDControl	F	Frontal Cortex	EN	en	ENSG00000258565	ENSG00000258565	-0.36740943333422504	0.03694090206672817	0.2062871217994697
2	PDControl	F	Frontal Cortex	EN	en	ENSG00000258663	ENSG00000258663	-0.4978580417285997	0.036967974094465526	0.20639928181186443
2	PDControl	F	Frontal Cortex	EN	en	ENSG00000196683	TOMM7	-0.401503241875667	0.03703332266053028	0.20659493395577955
2	PDControl	F	Frontal Cortex	EN	en	ENSG00000144229	THSD7B	-0.39253203129492187	0.03703944379797522	0.20660663151042985
2	PDControl	F	Frontal Cortex	EN	en	ENSG00000126705	AHDC1	-0.22188010095397903	0.03704563071669659	0.20661228809984425
2	PDControl	F	Frontal Cortex	EN	en	ENSG00000131653	TRAF7	-0.2530094546086059	0.03711960792502371	0.20684191986490513
2	PDControl	F	Frontal Cortex	EN	en	ENSG00000125650	PSPN	0.41894816077658165	0.03712203394872599	0.20684243273209652
2	PDControl	F	Frontal Cortex	EN	en	ENSG00000119922	IFIT2	0.46757878382384277	0.03716614947935186	0.206984132417465
2	PDControl	F	Frontal Cortex	EN	en	ENSG00000116754	SRSF11	0.19755244279353068	0.03717639230551192	0.2070149682230677
2	PDControl	F	Frontal Cortex	EN	en	ENSG00000285793	ANAPC1P2	-0.32576447903033245	0.03718682956022185	0.2070149682230677
2	PDControl	F	Frontal Cortex	EN	en	ENSG00000084234	APLP2	-0.1376837318753097	0.03720433106436862	0.207053644033313
2	PDControl	F	Frontal Cortex	EN	en	ENSG00000172269	DPAGT1	-0.2996855688949671	0.03722381020728435	0.20706692879373306
2	PDControl	F	Frontal Cortex	EN	en	ENSG00000143847	PPFIA4	0.2342084048962736	0.03722993224797679	0.20706692879373306
2	PDControl	F	Frontal Cortex	EN	en	ENSG00000130921	MTRFR	-0.1636296125170098	0.03725499578440796	0.2071274928736388
2	PDControl	F	Frontal Cortex	EN	en	ENSG00000166851	PLK1	0.22522832437868834	0.037263949689080374	0.2071463192901185
2	PDControl	F	Frontal Cortex	EN	en	ENSG00000233369	GTF2IP4	-0.2471633135178819	0.037266514938895004	0.2071463192901185
2	PDControl	F	Frontal Cortex	EN	en	ENSG00000120498	TEX11	0.335620724111906	0.037288125946453275	0.2072076936058805
2	PDControl	F	Frontal Cortex	EN	en	ENSG00000260920	ENSG00000260920	0.31701411623311393	0.037309766310584316	0.2072215049072038
2	PDControl	F	Frontal Cortex	EN	en	ENSG00000273456	ENSG00000273456	-0.2790691770345637	0.03736668252155169	0.20738415195547055
2	PDControl	F	Frontal Cortex	EN	en	ENSG00000177600	RPLP2	-0.3693259844555077	0.03738855180215295	0.20746460967855346
2	PDControl	F	Frontal Cortex	EN	en	ENSG00000106809	OGN	0.4887652369970785	0.03747411054722584	0.20772020421042334
2	PDControl	F	Frontal Cortex	EN	en	ENSG00000188672	RHCE	-0.2423744840000377	0.03749130135692415	0.2077375333783501
2	PDControl	F	Frontal Cortex	EN	en	ENSG00000279307	NDUFAF2P1	-0.730052734674641	0.037512941772624125	0.20780547104472402
2	PDControl	F	Frontal Cortex	EN	en	ENSG00000253305	PCDHGB6	0.2491155726085197	0.03752825257731208	0.2078673156925984
2	PDControl	F	Frontal Cortex	EN	en	ENSG00000258162	ENSG00000258162	0.314007020944874	0.03762659228233318	0.20818594555065073
2	PDControl	F	Frontal Cortex	EN	en	ENSG00000267011	ENSG00000267011	-0.3808595711836953	0.03763839576611579	0.20820110539820944
2	PDControl	F	Frontal Cortex	EN	en	ENSG00000271147	ENSG00000271147	0.21328912768514563	0.03767031127509595	0.20829963972181653
2	PDControl	F	Frontal Cortex	EN	en	ENSG00000249815	ENSG00000249815	0.5690970308607897	0.037761939126852113	0.20851665439786538
2	PDControl	F	Frontal Cortex	EN	en	ENSG00000227579	ENSG00000227579	0.40724730504724294	0.03777683964876159	0.20856336178373722
2	PDControl	F	Frontal Cortex	EN	en	ENSG00000136868	SLC31A1	-0.19507403971524573	0.03782520292868174	0.20860734176914042
2	PDControl	F	Frontal Cortex	EN	en	ENSG00000137312	FLOT1	-0.2148874456940426	0.0378258964723643	0.20860734176914042
2	PDControl	F	Frontal Cortex	EN	en	ENSG00000105197	TIMM50	-0.15421968590978974	0.03782717589571536	0.20860734176914042
2	PDControl	F	Frontal Cortex	EN	en	ENSG00000152670	DDX4	-0.3058842541414962	0.03786058414767543	0.20873962226796638
2	PDControl	F	Frontal Cortex	EN	en	ENSG00000258017	ENSG00000258017	0.14679518697866278	0.037912530707152746	0.2088830771730986
2	PDControl	F	Frontal Cortex	EN	en	ENSG00000279557	ENSG00000279557	0.45128760307841465	0.03791825686316108	0.20889103666950412
2	PDControl	F	Frontal Cortex	EN	en	ENSG00000289971	ENSG00000289971	-0.46307384753071756	0.03792104666943854	0.20889103666950412
2	PDControl	F	Frontal Cortex	EN	en	ENSG00000232485	ENSG00000232485	0.3251913812790088	0.037976023980951526	0.20907858605302587
2	PDControl	F	Frontal Cortex	EN	en	ENSG00000165240	ATP7A	-0.24454095094781847	0.0380435773476923	0.20926389324429745
2	PDControl	F	Frontal Cortex	EN	en	ENSG00000149231	CCDC82	0.21183112868852216	0.03806923175312887	0.209322221185414
2	PDControl	F	Frontal Cortex	EN	en	ENSG00000124140	SLC12A5	-0.14637662774347682	0.038086699525953824	0.2093544910423416
2	PDControl	F	Frontal Cortex	EN	en	ENSG00000257246	ENSG00000257246	-0.23015791247736672	0.038099123064246794	0.2093789749461404
2	PDControl	F	Frontal Cortex	EN	en	ENSG00000248489	LOC100289230	0.20478376928421316	0.038104691532999745	0.2093905852345722
2	PDControl	F	Frontal Cortex	EN	en	ENSG00000269749	ENSG00000269749	0.2768825267208981	0.038144631988670595	0.20950031934868388
2	PDControl	F	Frontal Cortex	EN	en	ENSG00000169375	SIN3A	-0.198319025343217	0.038171275757582106	0.20957900998627355
2	PDControl	F	Frontal Cortex	EN	en	ENSG00000267060	PTGES3L	-0.38052413533098733	0.0382448857717741	0.20989435694943584
2	PDControl	F	Frontal Cortex	EN	en	ENSG00000244005	NFS1	-0.21055516127845264	0.038281079556257466	0.21005175112591476
2	PDControl	F	Frontal Cortex	EN	en	ENSG00000139197	PEX5	-0.20042530097901956	0.038314189582441933	0.2101813747555041
2	PDControl	F	Frontal Cortex	EN	en	ENSG00000119326	CTNNAL1	-0.2391633777423614	0.038409196949829603	0.2105071027883611
2	PDControl	F	Frontal Cortex	EN	en	ENSG00000148985	PGAP2	-0.29211422656779273	0.038439106189506946	0.21060590223965903
2	PDControl	F	Frontal Cortex	EN	en	ENSG00000202198	RN7SK	-0.4979226757720281	0.038499724405230515	0.21085197471835224
2	PDControl	F	Frontal Cortex	EN	en	ENSG00000224596	ZMIZ1-AS1	-0.2687725689102729	0.038515391726739026	0.21087101924675247
2	PDControl	F	Frontal Cortex	EN	en	ENSG00000095139	ARCN1	-0.14569884408925482	0.03851604780468938	0.21087101924675247
2	PDControl	F	Frontal Cortex	EN	en	ENSG00000226251	LINC02608	-0.29854859202868833	0.038538018847304796	0.21096435234645333
2	PDControl	F	Frontal Cortex	EN	en	ENSG00000175826	CTDNEP1	-0.32402656030347643	0.038547464252254776	0.21096435234645333
2	PDControl	F	Frontal Cortex	EN	en	ENSG00000109089	CDR2L	-0.2853817322147125	0.03855248973510063	0.21096627016388317
2	PDControl	F	Frontal Cortex	EN	en	ENSG00000122691	TWIST1	-0.5612640098723025	0.038592673293092704	0.2111209810234853
2	PDControl	F	Frontal Cortex	EN	en	ENSG00000287844	ENSG00000287844	-0.42590024033971297	0.03860025864027138	0.21114944270218694
2	PDControl	F	Frontal Cortex	EN	en	ENSG00000234912	SNHG20	-0.22403346174551908	0.0386205646625574	0.2111971304776583
2	PDControl	F	Frontal Cortex	EN	en	ENSG00000129116	PALLD	0.28706518895785393	0.0386420516518782	0.2112545725223445
2	PDControl	F	Frontal Cortex	EN	en	ENSG00000260448	ENSG00000260448	0.21054085272265977	0.03868164210521994	0.21140660319158508
2	PDControl	F	Frontal Cortex	EN	en	ENSG00000188747	NOXA1	-0.32927369184194166	0.03872188952729507	0.2115334318326714
2	PDControl	F	Frontal Cortex	EN	en	ENSG00000187486	KCNJ11	-0.2671328536354878	0.03872492420375565	0.2115334318326714
2	PDControl	F	Frontal Cortex	EN	en	ENSG00000143933	CALM2	-0.24579403786580745	0.03872861505375861	0.21153820174386415
2	PDControl	F	Frontal Cortex	EN	en	ENSG00000170653	ATF7	0.32774169804785314	0.03875999978680647	0.21157922396713047
2	PDControl	F	Frontal Cortex	EN	en	ENSG00000145494	NDUFS6	-0.175914824644817	0.038779858519550646	0.21160942193951215
2	PDControl	F	Frontal Cortex	EN	en	ENSG00000138778	CENPE	0.36126073439703577	0.03880947002467987	0.2116799214063853
2	PDControl	F	Frontal Cortex	EN	en	ENSG00000181026	AEN	-0.2945948829474536	0.03882741607246299	0.21171395959325656
2	PDControl	F	Frontal Cortex	EN	en	ENSG00000260711	ENSG00000260711	0.4154952763992133	0.03883044068133909	0.21171596616596733
2	PDControl	F	Frontal Cortex	EN	en	ENSG00000265800	ENSG00000265800	0.3866156680346287	0.03885521671129986	0.21179893070419584
2	PDControl	F	Frontal Cortex	EN	en	ENSG00000136014	USP44	0.3826315976068395	0.0388780494285155	0.2118582362696858
2	PDControl	F	Frontal Cortex	EN	en	ENSG00000126768	TIMM17B	-0.38535076881265967	0.038884208437343644	0.21186737194222607
2	PDControl	F	Frontal Cortex	EN	en	ENSG00000232200	ENSG00000232200	0.5162539502411776	0.03891039760857784	0.21196609178230902
2	PDControl	F	Frontal Cortex	EN	en	ENSG00000061938	TNK2	-0.22839932615429692	0.03892551486321969	0.21197179970628768
2	PDControl	F	Frontal Cortex	EN	en	ENSG00000011295	TTC19	-0.1952624651856718	0.038948761457716655	0.21203634924060438
2	PDControl	F	Frontal Cortex	EN	en	ENSG00000288780	ENSG00000288780	0.4658274585705924	0.03895067376431958	0.21203634924060438
2	PDControl	F	Frontal Cortex	EN	en	ENSG00000020922	MRE11	0.19031910784263406	0.038994291186631204	0.21212645470146893
2	PDControl	F	Frontal Cortex	EN	en	ENSG00000167526	RPL13	-0.37861853114367205	0.039049410325981054	0.21233193141372214
2	PDControl	F	Frontal Cortex	EN	en	ENSG00000169432	SCN9A	0.46949665923274786	0.039105308621441834	0.21253998729919354
2	PDControl	F	Frontal Cortex	EN	en	ENSG00000214772	ENSG00000214772	0.35351524170232745	0.03911946985078767	0.21258017686176633
2	PDControl	F	Frontal Cortex	EN	en	ENSG00000241743	ENSG00000241743	0.2554205076618308	0.03912926000066696	0.21259967382619746
2	PDControl	F	Frontal Cortex	EN	en	ENSG00000131019	ULBP3	0.4413275489632802	0.0392441522747907	0.21294974668727049
2	PDControl	F	Frontal Cortex	EN	en	ENSG00000225872	LINC01529	-0.3262897391335089	0.03926158532982564	0.21299630567746372
2	PDControl	F	Frontal Cortex	EN	en	ENSG00000182580	EPHB3	-0.5178769739925357	0.03929050039180569	0.21308747057424507
2	PDControl	F	Frontal Cortex	EN	en	ENSG00000251595	ABCA11P	-0.33113462372986835	0.039293577713483255	0.21308747057424507
2	PDControl	F	Frontal Cortex	EN	en	ENSG00000226029	LINC01772	-0.2981331922407735	0.03933220499904087	0.21324474926128717
2	PDControl	F	Frontal Cortex	EN	en	ENSG00000260011	ENSG00000260011	-0.35245859922144995	0.039352728785451124	0.21329077918318448
2	PDControl	F	Frontal Cortex	EN	en	ENSG00000164796	CSMD3	0.20496576709275516	0.03939531053116174	0.2134562979880543
2	PDControl	F	Frontal Cortex	EN	en	ENSG00000100583	SAMD15	0.3199231384025685	0.03940507059688683	0.21349606796013196
2	PDControl	F	Frontal Cortex	EN	en	ENSG00000122376	SHLD2	-0.1814041445769643	0.03941542106186895	0.21351304678147615
2	PDControl	F	Frontal Cortex	EN	en	ENSG00000107186	MPDZ	0.14926432797559208	0.03941810267563529	0.21351452205367338
2	PDControl	F	Frontal Cortex	EN	en	ENSG00000227681	ENSG00000227681	0.47242100140886834	0.039456219652065486	0.21360348796611775
2	PDControl	F	Frontal Cortex	EN	en	ENSG00000175544	CABP4	-0.3496400042424765	0.03947848420916883	0.21371096619540408
2	PDControl	F	Frontal Cortex	EN	en	ENSG00000233672	ENSG00000233672	0.4052695435796825	0.0394874156149279	0.21374625865050942
2	PDControl	F	Frontal Cortex	EN	en	ENSG00000259330	INAFM2	-0.3183738675812571	0.039506322229231804	0.21382248006589596
2	PDControl	F	Frontal Cortex	EN	en	ENSG00000165119	HNRNPK	-0.2148467220742143	0.03953355969105125	0.21391764116133494
2	PDControl	F	Frontal Cortex	EN	en	ENSG00000123360	PDE1B	-0.25190284331422497	0.03954931121616512	0.21394614972503517
2	PDControl	F	Frontal Cortex	EN	en	ENSG00000274265	ENSG00000274265	-0.23136372009265305	0.039610310631356414	0.21409764264284387
2	PDControl	F	Frontal Cortex	EN	en	ENSG00000143971	ETAA1	0.28738579420733545	0.03964380441371951	0.21417523606699426
2	PDControl	F	Frontal Cortex	EN	en	ENSG00000101958	GLRA2	0.39506937129247666	0.03965047942913351	0.21417523606699426
2	PDControl	F	Frontal Cortex	EN	en	ENSG00000152661	GJA1	0.6829648434762576	0.03969307904508843	0.2142630879227661
2	PDControl	F	Frontal Cortex	EN	en	ENSG00000203727	SAMD5	0.4332732020700325	0.03969977743550075	0.21426758074841337
2	PDControl	F	Frontal Cortex	EN	en	ENSG00000039650	PNKP	-0.26537608184270933	0.03972434308830806	0.21438710999159838
2	PDControl	F	Frontal Cortex	EN	en	ENSG00000158828	PINK1	-0.18972384791254582	0.039733295698861436	0.21442236825140043
2	PDControl	F	Frontal Cortex	EN	en	ENSG00000249614	ENSG00000249614	0.42476367077630084	0.03974789601726552	0.2144619811776015
2	PDControl	F	Frontal Cortex	EN	en	ENSG00000266916	ZNF793-AS1	0.450896325790476	0.03977925232460967	0.21459197099534685
2	PDControl	F	Frontal Cortex	EN	en	ENSG00000129472	RAB2B	-0.1678201452191912	0.03979471863314012	0.21463893018409316
2	PDControl	F	Frontal Cortex	EN	en	ENSG00000136122	BORA	0.32913277209919123	0.03979963145717903	0.21463893018409316
2	PDControl	F	Frontal Cortex	EN	en	ENSG00000136450	SRSF1	-0.23391113848221412	0.03980397403635396	0.21463893018409316
2	PDControl	F	Frontal Cortex	EN	en	ENSG00000242615	ENSG00000242615	-0.3675337046434418	0.03983310752714677	0.21472104827512745
2	PDControl	F	Frontal Cortex	EN	en	ENSG00000101882	NKAP	0.17335335008172148	0.03983467710829557	0.21472104827512745
2	PDControl	F	Frontal Cortex	EN	en	ENSG00000179057	IGSF22	-0.40562736966511515	0.03985067084625577	0.21478113189423334
2	PDControl	F	Frontal Cortex	EN	en	ENSG00000104368	PLAT	-0.4041269088108697	0.03992097705290437	0.21502928513842406
2	PDControl	F	Frontal Cortex	EN	en	ENSG00000279456	ENSG00000279456	-0.38122229352254466	0.039973862062146356	0.21520869821466443
2	PDControl	F	Frontal Cortex	EN	en	ENSG00000090097	PCBP4	-0.32201728542330077	0.04001143465587108	0.2152308471000359
2	PDControl	F	Frontal Cortex	EN	en	ENSG00000203930	LINC00632	0.13530455826536425	0.04001577940142777	0.2152374244645859
2	PDControl	F	Frontal Cortex	EN	en	ENSG00000084090	STARD7	-0.12609769027798112	0.04004618933763414	0.21529807033971202
2	PDControl	F	Frontal Cortex	EN	en	ENSG00000100593	ISM2	-0.48768057152515165	0.04010178001742655	0.21545316451678542
2	PDControl	F	Frontal Cortex	EN	en	ENSG00000172380	GNG12	0.4200716786085912	0.0401109213710247	0.2154720709376329
2	PDControl	F	Frontal Cortex	EN	en	ENSG00000173208	ABCD2	0.24877125498074637	0.0401252385929546	0.21547982116816675
2	PDControl	F	Frontal Cortex	EN	en	ENSG00000255073	ENSG00000255073	0.3703563613341891	0.04012619314321789	0.21547982116816675
2	PDControl	F	Frontal Cortex	EN	en	ENSG00000145391	SETD7	-0.2574709436255045	0.040189128926974994	0.21569536217637766
2	PDControl	F	Frontal Cortex	EN	en	ENSG00000253837	LOXL2-AS1	-0.33847020698977603	0.040227701116836295	0.21582016063257686
2	PDControl	F	Frontal Cortex	EN	en	ENSG00000104833	TUBB4A	-0.3685976111202418	0.04022853505325469	0.21582016063257686
2	PDControl	F	Frontal Cortex	EN	en	ENSG00000231383	FGF12-AS1	0.38798603526006176	0.040261303613463736	0.2159567394281796
2	PDControl	F	Frontal Cortex	EN	en	ENSG00000287243	THCAT155	-0.323593923678954	0.040270417028254304	0.215962007825092
2	PDControl	F	Frontal Cortex	EN	en	ENSG00000111052	LIN7A	0.2700165240574197	0.04028505175656499	0.215962007825092
2	PDControl	F	Frontal Cortex	EN	en	ENSG00000144671	SLC22A14	0.24803395623955105	0.040285906658398825	0.215962007825092
2	PDControl	F	Frontal Cortex	EN	en	ENSG00000238098	ABCA17P	0.18858875801815156	0.040334971116039446	0.21600865484432497
2	PDControl	F	Frontal Cortex	EN	en	ENSG00000255041	ENSG00000255041	0.37814105523577535	0.04035090127256135	0.21604557796068694
2	PDControl	F	Frontal Cortex	EN	en	ENSG00000223387	LINC02068	0.4988875614686198	0.04035100095241915	0.21604557796068694
2	PDControl	F	Frontal Cortex	EN	en	ENSG00000203325	ENSG00000203325	0.23332300135646067	0.04036893308937084	0.21606184863505848
2	PDControl	F	Frontal Cortex	EN	en	ENSG00000151135	TMEM263	-0.16375846663523452	0.04037188343755589	0.21606184863505848
2	PDControl	F	Frontal Cortex	EN	en	ENSG00000225377	NRSN2-AS1	0.21789981813637205	0.040373851965794336	0.21606184863505848
2	PDControl	F	Frontal Cortex	EN	en	ENSG00000175782	SLC35E3	0.18425680756102025	0.04040600831789781	0.21613742120056526
2	PDControl	F	Frontal Cortex	EN	en	ENSG00000089159	PXN	-0.3192899353805636	0.04041252151783479	0.21614855166354133
2	PDControl	F	Frontal Cortex	EN	en	ENSG00000143515	ATP8B2	-0.17800602960060097	0.04041413532830313	0.21614855166354133
2	PDControl	F	Frontal Cortex	EN	en	ENSG00000196553	CCDC196	0.4729776644421477	0.040424266035832754	0.21618968708150205
2	PDControl	F	Frontal Cortex	EN	en	ENSG00000287836	ENSG00000287836	0.4595207638403198	0.04044556856819228	0.2162215445297757
2	PDControl	F	Frontal Cortex	EN	en	ENSG00000206384	COL6A6	0.3798328781229968	0.04048410155683132	0.21631388207943478
2	PDControl	F	Frontal Cortex	EN	en	ENSG00000080947	ENSG00000080947	0.30087961838097144	0.04050029085974729	0.21636217752107317
2	PDControl	F	Frontal Cortex	EN	en	ENSG00000258677	ENSG00000258677	0.2713573271957541	0.040511131158605	0.21639307248133882
2	PDControl	F	Frontal Cortex	EN	en	ENSG00000102125	TAFAZZIN	-0.2570473044236943	0.04051665360625137	0.21640952723560805
2	PDControl	F	Frontal Cortex	EN	en	ENSG00000225614	ZNF469	-0.4208944422577672	0.04055843652729927	0.2165804869801347
2	PDControl	F	Frontal Cortex	EN	en	ENSG00000156504	PABIR2	-0.16424157970736486	0.04057816942588283	0.21663364643738486
2	PDControl	F	Frontal Cortex	EN	en	ENSG00000136770	DNAJC1	0.1853537372619254	0.0406282048685112	0.2168093437621003
2	PDControl	F	Frontal Cortex	EN	en	ENSG00000158315	RHBDL2	0.2558580581162109	0.040642918724765734	0.216874803903311
2	PDControl	F	Frontal Cortex	EN	en	ENSG00000182685	BRICD5	-0.3978215272062925	0.04069708361881565	0.21704621438687371
2	PDControl	F	Frontal Cortex	EN	en	ENSG00000249773	ENSG00000249773	0.2772752145121935	0.04072687374334348	0.2170928475527672
2	PDControl	F	Frontal Cortex	EN	en	ENSG00000139343	SNRPF	0.2594445518536963	0.04073767297964973	0.2170928475527672
2	PDControl	F	Frontal Cortex	EN	en	ENSG00000153162	BMP6	-0.5556545265431035	0.040774163442372446	0.21719293674238146
2	PDControl	F	Frontal Cortex	EN	en	ENSG00000123572	NRK	0.4803207960457381	0.04078096259837543	0.21719293674238146
2	PDControl	F	Frontal Cortex	EN	en	ENSG00000178573	MAF	0.3024423235452338	0.040806994886620866	0.2172793499664813
2	PDControl	F	Frontal Cortex	EN	en	ENSG00000149970	CNKSR2	0.19811953428917128	0.04082041898208901	0.2173162499774413
2	PDControl	F	Frontal Cortex	EN	en	ENSG00000198496	NBR2	-0.16335839153112808	0.0408241123998314	0.2173182658035715
2	PDControl	F	Frontal Cortex	EN	en	ENSG00000279726	ENSG00000279726	0.2895346628165285	0.04086164506019859	0.21742664116030738
2	PDControl	F	Frontal Cortex	EN	en	ENSG00000257524	ST6GALNAC6	-0.23711004282703319	0.04087686865116061	0.21745679806106746
2	PDControl	F	Frontal Cortex	EN	en	ENSG00000084444	FAM234B	-0.14412964254480531	0.04089909656007848	0.2175475502879344
2	PDControl	F	Frontal Cortex	EN	en	ENSG00000154222	CC2D1B	-0.2714603419209718	0.040919225182435806	0.21761543291633617
2	PDControl	F	Frontal Cortex	EN	en	ENSG00000196396	PTPN1	-0.21665580962816922	0.040929316842167864	0.21763639613746097
2	PDControl	F	Frontal Cortex	EN	en	ENSG00000103264	FBXO31	-0.1729278472400413	0.040940219058983623	0.21765112800158884
2	PDControl	F	Frontal Cortex	EN	en	ENSG00000160408	ST6GALNAC6	0.2623260892998158	0.04095518591753734	0.21771522322500117
2	PDControl	F	Frontal Cortex	EN	en	ENSG00000189376	C8orf76	-0.21592831785368416	0.0409955648810849	0.21783441430846934
2	PDControl	F	Frontal Cortex	EN	en	ENSG00000180773	SLC36A4	0.16948786007383987	0.04102862048021605	0.21792840152751913
2	PDControl	F	Frontal Cortex	EN	en	ENSG00000164919	COX6C	-0.19304934749488112	0.041063055099658116	0.21794309133673484
2	PDControl	F	Frontal Cortex	EN	en	ENSG00000212864	RNF208	-0.48535609784180855	0.04106328587364257	0.21794309133673484
2	PDControl	F	Frontal Cortex	EN	en	ENSG00000258830	ENSG00000258830	-0.35492033151133046	0.041063419355466924	0.21794309133673484
2	PDControl	F	Frontal Cortex	EN	en	ENSG00000123144	TRIR	-0.2645765475324082	0.04106996506537311	0.21795104547005797
2	PDControl	F	Frontal Cortex	EN	en	ENSG00000165312	OTUD1	-0.34651331523829754	0.04124893624978078	0.21854266923704624
2	PDControl	F	Frontal Cortex	EN	en	ENSG00000135535	CD164	-0.21201415854365102	0.04125361742534889	0.21855440479849766
2	PDControl	F	Frontal Cortex	EN	en	ENSG00000271725	ENSG00000271725	-0.3400418007118987	0.041300250398532135	0.21869799922191624
2	PDControl	F	Frontal Cortex	EN	en	ENSG00000259420	LOC105370906	-0.3012558861238479	0.041300463936471646	0.21869799922191624
2	PDControl	F	Frontal Cortex	EN	en	ENSG00000205485	ENSG00000205485	-0.20727506014617259	0.04136472740039562	0.2188944211905333
2	PDControl	F	Frontal Cortex	EN	en	ENSG00000170381	SEMA3E	0.4650293010078519	0.04137760924343719	0.2189233723207099
2	PDControl	F	Frontal Cortex	EN	en	ENSG00000198130	HIBCH	0.1998648198961419	0.041393491635224704	0.21896818573968146
2	PDControl	F	Frontal Cortex	EN	en	ENSG00000137522	RNF121	-0.17469663611347652	0.0414977930222574	0.2192711977405255
2	PDControl	F	Frontal Cortex	EN	en	ENSG00000168453	HR	-0.38918684184519936	0.04152486530580619	0.21929778739692812
2	PDControl	F	Frontal Cortex	EN	en	ENSG00000279092	ENSG00000279092	-0.27531946666047524	0.041538581772806685	0.21932204674744632
2	PDControl	F	Frontal Cortex	EN	en	ENSG00000114554	PLXNA1	0.26735236919105887	0.041547425295540126	0.2193456387399511
2	PDControl	F	Frontal Cortex	EN	en	ENSG00000144218	AFF3	0.16930539020427737	0.041554585375592965	0.21936207202500593
2	PDControl	F	Frontal Cortex	EN	en	ENSG00000054282	SDCCAG8	0.19015456680775333	0.04156437231029381	0.21938759993346385
2	PDControl	F	Frontal Cortex	EN	en	ENSG00000166004	CEP295	0.20489457161951385	0.04158209893392189	0.21944195627475885
2	PDControl	F	Frontal Cortex	EN	en	ENSG00000134287	ARF3	-0.3275689041719301	0.04161468839952981	0.2195200568164575
2	PDControl	F	Frontal Cortex	EN	en	ENSG00000111077	TNS2	-0.2706792623599106	0.041618071606915205	0.2195200568164575
2	PDControl	F	Frontal Cortex	EN	en	ENSG00000226746	SMCR5	-0.3077925235387363	0.04162083354189781	0.2195200568164575
2	PDControl	F	Frontal Cortex	EN	en	ENSG00000260918	ENSG00000260918	0.26900849236858626	0.04164861269313444	0.21957069328322193
2	PDControl	F	Frontal Cortex	EN	en	ENSG00000165895	ARHGAP42	0.288727559507735	0.04166053012802784	0.21962045690358
2	PDControl	F	Frontal Cortex	EN	en	ENSG00000177051	FBXO46	-0.21467117997984486	0.04166351031343852	0.21962310319994935
2	PDControl	F	Frontal Cortex	EN	en	ENSG00000185262	UBALD2	-0.2547238391157607	0.041673791198167644	0.2196511670967059
2	PDControl	F	Frontal Cortex	EN	en	ENSG00000144115	THNSL2	-0.6549013117351212	0.04169967289627875	0.21974837434821998
2	PDControl	F	Frontal Cortex	EN	en	ENSG00000205583	ENSG00000205583	-0.2702051245370316	0.04170266794429571	0.21975109041261592
2	PDControl	F	Frontal Cortex	EN	en	ENSG00000231023	LINC00326	0.6309439742521192	0.04171753617204197	0.21979251348451515
2	PDControl	F	Frontal Cortex	EN	en	ENSG00000108370	RGS9	0.3595670224516061	0.041717969232504676	0.21979251348451515
2	PDControl	F	Frontal Cortex	EN	en	ENSG00000175548	ALG10B	0.3509446824204012	0.04173178275542513	0.21980458700095987
2	PDControl	F	Frontal Cortex	EN	en	ENSG00000131759	RARA	-0.22750185463579786	0.04173698381713212	0.21980458700095987
2	PDControl	F	Frontal Cortex	EN	en	ENSG00000104904	OAZ1	-0.2999056456095164	0.04174464857247364	0.21981496910178638
2	PDControl	F	Frontal Cortex	EN	en	ENSG00000105707	HPN	-0.34086370297152824	0.04174703510361047	0.21981496910178638
2	PDControl	F	Frontal Cortex	EN	en	ENSG00000105325	FZR1	-0.20180874169525342	0.04178719314379045	0.21993494659632956
2	PDControl	F	Frontal Cortex	EN	en	ENSG00000231764	ENSG00000231764	0.44055281115963174	0.04181630368962535	0.22002648943811776
2	PDControl	F	Frontal Cortex	EN	en	ENSG00000187994	RINL	-0.309341571932672	0.04185268793179464	0.22011698466418836
2	PDControl	F	Frontal Cortex	EN	en	ENSG00000182568	SATB1	0.22626249272474297	0.041865155590585054	0.22013324873840884
2	PDControl	F	Frontal Cortex	EN	en	ENSG00000183530	PRR14L	0.13775076593414326	0.04188748388790369	0.2202143084246189
2	PDControl	F	Frontal Cortex	EN	en	ENSG00000104067	TJP1	0.18015635615874004	0.04190405618423146	0.2202883655925353
2	PDControl	F	Frontal Cortex	EN	en	ENSG00000188215	DCUN1D3	-0.2937744330888681	0.04191173748622931	0.22030260969778254
2	PDControl	F	Frontal Cortex	EN	en	ENSG00000289289	ENSG00000289289	-0.43061393665063563	0.04192291575156516	0.22034829723831373
2	PDControl	F	Frontal Cortex	EN	en	ENSG00000177000	MTHFR	-0.21516343305173535	0.04195698662700795	0.22043912217574133
2	PDControl	F	Frontal Cortex	EN	en	ENSG00000258883	NBEAP4	-0.45068997404571987	0.041961086323279016	0.22043912217574133
2	PDControl	F	Frontal Cortex	EN	en	ENSG00000224184	MIR3681HG	0.4258045086447346	0.041961259534920435	0.22043912217574133
2	PDControl	F	Frontal Cortex	EN	en	ENSG00000232489	ENSG00000232489	0.48766783604901487	0.04197170386519247	0.2204441171610217
2	PDControl	F	Frontal Cortex	EN	en	ENSG00000260804	LINC01963	-0.40326937532101625	0.041983863691725624	0.22044637801209316
2	PDControl	F	Frontal Cortex	EN	en	ENSG00000248309	MEF2C-AS1	0.2468523077788083	0.0419985611573419	0.22049615528266933
2	PDControl	F	Frontal Cortex	EN	en	ENSG00000186439	TRDN	0.5919954149063646	0.04201372498459193	0.2205454680520772
2	PDControl	F	Frontal Cortex	EN	en	ENSG00000286548	ENSG00000286548	-0.4773102978910302	0.04206065670128679	0.22063391884229708
2	PDControl	F	Frontal Cortex	EN	en	ENSG00000171681	ATF7IP	0.17938065032784767	0.04208449626490348	0.22070017326399646
2	PDControl	F	Frontal Cortex	EN	en	ENSG00000174928	C3orf33	-0.44505436736922677	0.04212443094576068	0.22084425693771909
2	PDControl	F	Frontal Cortex	EN	en	ENSG00000107816	LZTS2	-0.20126484672997602	0.04215332987866522	0.2209751952752826
2	PDControl	F	Frontal Cortex	EN	en	ENSG00000165983	PTER	0.39964455767506835	0.04219845625649848	0.22112432204006752
2	PDControl	F	Frontal Cortex	EN	en	ENSG00000044459	CNTLN	0.25146119629484254	0.04219945622690499	0.22112432204006752
2	PDControl	F	Frontal Cortex	EN	en	ENSG00000136158	SPRY2	-0.32481457141146564	0.042210013408673135	0.22116210289129895
2	PDControl	F	Frontal Cortex	EN	en	ENSG00000198176	TFDP1	-0.14364938272043482	0.04223969123578358	0.22126309770570418
2	PDControl	F	Frontal Cortex	EN	en	ENSG00000285407	ENSG00000285407	0.43608565514611586	0.04228217987977232	0.2213047097392619
2	PDControl	F	Frontal Cortex	EN	en	ENSG00000033100	CHPF2	-0.23663002382923182	0.04235239035723107	0.22150597058973415
2	PDControl	F	Frontal Cortex	EN	en	ENSG00000285669	ENSG00000285669	0.25013776896616857	0.04235345362855002	0.22150597058973415
2	PDControl	F	Frontal Cortex	EN	en	ENSG00000104886	PLEKHJ1	-0.3307576304757851	0.04236225372538219	0.2215144943150118
2	PDControl	F	Frontal Cortex	EN	en	ENSG00000132522	GPS2	-0.3286378700489503	0.042392696298390875	0.2215546228148983
2	PDControl	F	Frontal Cortex	EN	en	ENSG00000165732	DDX21	-0.1871924907882212	0.04240618199360494	0.22155545916863392
2	PDControl	F	Frontal Cortex	EN	en	ENSG00000101004	NINL	0.22342714936889507	0.04240998369489483	0.22155545916863392
2	PDControl	F	Frontal Cortex	EN	en	ENSG00000286147	ENSG00000286147	0.3887151954097514	0.042419514940119744	0.22157858381606108
2	PDControl	F	Frontal Cortex	EN	en	ENSG00000197912	SPG7	-0.16127166065357468	0.042426320373052044	0.22160107055464245
2	PDControl	F	Frontal Cortex	EN	en	ENSG00000101745	ANKRD12	0.2526689732353251	0.04243523623692606	0.2216215160462527
2	PDControl	F	Frontal Cortex	EN	en	ENSG00000085998	POMGNT1	-0.20579037277389434	0.042533085534412075	0.2219624959504574
2	PDControl	F	Frontal Cortex	EN	en	ENSG00000259072	ENSG00000259072	0.5221477412245545	0.04254100468115531	0.22197767998429968
2	PDControl	F	Frontal Cortex	EN	en	ENSG00000188243	COMMD6	0.24808684249289392	0.04255138014364942	0.2219888395655822
2	PDControl	F	Frontal Cortex	EN	en	ENSG00000067064	IDI1	-0.2644386906530958	0.042553162945319564	0.2219888395655822
2	PDControl	F	Frontal Cortex	EN	en	ENSG00000007080	CCDC124	-0.16393362995257554	0.04260854301320069	0.22211410550032062
2	PDControl	F	Frontal Cortex	EN	en	ENSG00000205084	TMEM231	-0.2219692261578894	0.04261851410915303	0.22211727579400056
2	PDControl	F	Frontal Cortex	EN	en	ENSG00000187778	MCRS1	-0.21460603142755996	0.04262412419594999	0.22211727579400056
2	PDControl	F	Frontal Cortex	EN	en	ENSG00000137411	VARS2	0.3631793283954925	0.042630265817600155	0.22211727579400056
2	PDControl	F	Frontal Cortex	EN	en	ENSG00000166669	ATF7IP2	-0.21501742029967286	0.04263041619440044	0.22211727579400056
2	PDControl	F	Frontal Cortex	EN	en	ENSG00000105193	RPS16	-0.42843136549960503	0.04268543141211433	0.22226018229168015
2	PDControl	F	Frontal Cortex	EN	en	ENSG00000033122	LRRC7	0.19417624317565263	0.04269457819231861	0.22229474816753775
2	PDControl	F	Frontal Cortex	EN	en	ENSG00000115919	KYNU	0.4872912687960177	0.04273966829713175	0.22247409130562498
2	PDControl	F	Frontal Cortex	EN	en	ENSG00000107954	NEURL1	-0.25226355831005165	0.042774585106516216	0.22257251026211625
2	PDControl	F	Frontal Cortex	EN	en	ENSG00000251136	RIPK2-DT	0.20999952254050136	0.04279090131114867	0.22259557285461942
2	PDControl	F	Frontal Cortex	EN	en	ENSG00000204832	ST8SIA6-AS1	0.4571601139889896	0.04282739600088765	0.22269843856073845
2	PDControl	F	Frontal Cortex	EN	en	ENSG00000167182	SP2	0.18288549562720524	0.04284623577237008	0.22273105975005755
2	PDControl	F	Frontal Cortex	EN	en	ENSG00000132286	TIMM10B	-0.2902193022342803	0.042885025680364515	0.22285427148148612
2	PDControl	F	Frontal Cortex	EN	en	ENSG00000280776	ENSG00000280776	0.42217900554865384	0.04293323305991362	0.22304623403738413
2	PDControl	F	Frontal Cortex	EN	en	ENSG00000041353	RAB27B	0.333838865499934	0.04294393267745758	0.22308189928145639
2	PDControl	F	Frontal Cortex	EN	en	ENSG00000171848	RRM2	-0.414444321115663	0.04299032103416369	0.2232181995951286
2	PDControl	F	Frontal Cortex	EN	en	ENSG00000253347	ENSG00000253347	0.28937350612243673	0.042997648711170414	0.22323008928420293
2	PDControl	F	Frontal Cortex	EN	en	ENSG00000147955	SIGMAR1	-0.2992780480694912	0.04300341348757824	0.22323386305624174
2	PDControl	F	Frontal Cortex	EN	en	ENSG00000204778	ZNG1DP	0.3139374495625904	0.04302341319717507	0.22327497097772686
2	PDControl	F	Frontal Cortex	EN	en	ENSG00000249057	ENSG00000249057	-0.5531832045081849	0.04304600068208775	0.22332412319681422
2	PDControl	F	Frontal Cortex	EN	en	ENSG00000164588	HCN1	0.16344356057852494	0.043092854405424035	0.22339082247292671
2	PDControl	F	Frontal Cortex	EN	en	ENSG00000224738	ENSG00000224738	0.17624012472239503	0.04309604095549113	0.22339082247292671
2	PDControl	F	Frontal Cortex	EN	en	ENSG00000163349	HIPK1	-0.1970664999948717	0.04310295784044569	0.22339082247292671
2	PDControl	F	Frontal Cortex	EN	en	ENSG00000239523	MYLK-AS1	0.2272851745567781	0.04310708241649827	0.22339082247292671
2	PDControl	F	Frontal Cortex	EN	en	ENSG00000113552	GNPDA1	-0.16648318123869332	0.043120202751354066	0.22343004462057028
2	PDControl	F	Frontal Cortex	EN	en	ENSG00000116809	ZBTB17	-0.18901954738191318	0.043125060203937214	0.22343344550677133
2	PDControl	F	Frontal Cortex	EN	en	ENSG00000136206	SPDYE1	-0.3748300059231463	0.04314083856334644	0.22347599924952585
2	PDControl	F	Frontal Cortex	EN	en	ENSG00000197548	ATG7	0.1419085356931813	0.04318356701751633	0.2235840859253203
2	PDControl	F	Frontal Cortex	EN	en	ENSG00000248159	ENSG00000248159	0.3950932875822058	0.04318674655143102	0.2235840859253203
2	PDControl	F	Frontal Cortex	EN	en	ENSG00000253108	ENSG00000253108	0.33686255199759685	0.04324731121184652	0.2237398256985559
2	PDControl	F	Frontal Cortex	EN	en	ENSG00000286954	ENSG00000286954	0.5664459530776096	0.04326284194867011	0.22377022347167805
2	PDControl	F	Frontal Cortex	EN	en	ENSG00000196335	STK31	-0.3960421173383115	0.04327843684756112	0.22377022347167805
2	PDControl	F	Frontal Cortex	EN	en	ENSG00000109846	CRYAB	-0.7215865092726803	0.04328406100651706	0.2237737276677068
2	PDControl	F	Frontal Cortex	EN	en	ENSG00000142208	AKT1	-0.20997167049468368	0.04331069065452403	0.22384111503998602
2	PDControl	F	Frontal Cortex	EN	en	ENSG00000233716	ENSG00000233716	-0.31399525657568295	0.04333118460355848	0.22387315582910045
2	PDControl	F	Frontal Cortex	EN	en	ENSG00000174945	AMZ1	-0.49365730161163945	0.04343522902366901	0.22414441698030735
2	PDControl	F	Frontal Cortex	EN	en	ENSG00000185668	POU3F1	-0.558909105816876	0.043438098546744346	0.22414441698030735
2	PDControl	F	Frontal Cortex	EN	en	ENSG00000228126	FALEC	-0.2663880421673668	0.04344444627743352	0.22414441698030735
2	PDControl	F	Frontal Cortex	EN	en	ENSG00000180329	CCDC43	0.14938119313502307	0.043473110885450715	0.22418857216574062
2	PDControl	F	Frontal Cortex	EN	en	ENSG00000100418	DESI1	-0.12477749508661518	0.04347571484778518	0.22418857216574062
2	PDControl	F	Frontal Cortex	EN	en	ENSG00000161981	SNRNP25	-0.3814326077079526	0.043508357087209654	0.2242785959622321
2	PDControl	F	Frontal Cortex	EN	en	ENSG00000198455	ZXDB	-0.2869461708810295	0.043551857444211146	0.2243984133965628
2	PDControl	F	Frontal Cortex	EN	en	ENSG00000100823	APEX1	-0.20818212863013374	0.04359056249170305	0.22454218909091422
2	PDControl	F	Frontal Cortex	EN	en	ENSG00000163945	UVSSA	-0.2700771471795451	0.04359317208057503	0.22454218909091422
2	PDControl	F	Frontal Cortex	EN	en	ENSG00000230438	ENSG00000230438	-0.4376472506119162	0.04362313609767908	0.22462961662165098
2	PDControl	F	Frontal Cortex	EN	en	ENSG00000146083	RNF44	-0.1855643297668137	0.04364391566888476	0.22462961662165098
2	PDControl	F	Frontal Cortex	EN	en	ENSG00000166886	NAB2	-0.3349795696267739	0.04364455100707323	0.22462961662165098
2	PDControl	F	Frontal Cortex	EN	en	ENSG00000121769	FABP3	-0.2828437213757362	0.04368194115619925	0.22471947112810328
2	PDControl	F	Frontal Cortex	EN	en	ENSG00000198783	ZNF830	0.22499131757767277	0.043684075314019084	0.22471947112810328
2	PDControl	F	Frontal Cortex	EN	en	ENSG00000124562	SNRPC	-0.21680789262720657	0.04368573184035098	0.22471947112810328
2	PDControl	F	Frontal Cortex	EN	en	ENSG00000259494	MRPL46	0.2970619140749824	0.04369985646434108	0.2247231758330476
2	PDControl	F	Frontal Cortex	EN	en	ENSG00000167325	RRM1	-0.1662781430225948	0.04370851524659885	0.22472668602641438
2	PDControl	F	Frontal Cortex	EN	en	ENSG00000151332	MBIP	0.20089751271285383	0.04371596292476408	0.22474522523903653
2	PDControl	F	Frontal Cortex	EN	en	ENSG00000189108	IL1RAPL2	0.4721050198694332	0.04373772172483075	0.2247680124498667
2	PDControl	F	Frontal Cortex	EN	en	ENSG00000143452	HORMAD1	0.4074771209294862	0.04374125333261344	0.22477312726677884
2	PDControl	F	Frontal Cortex	EN	en	ENSG00000254087	LYN	0.294727775424116	0.043770829205632765	0.22489902747342225
2	PDControl	F	Frontal Cortex	EN	en	ENSG00000128254	YWHAH-AS1	-0.2796262154915974	0.04380719980668274	0.22498155199744074
2	PDControl	F	Frontal Cortex	EN	en	ENSG00000236700	LINC01010	0.4062187015076095	0.04385716401509583	0.22509203415619355
2	PDControl	F	Frontal Cortex	EN	en	ENSG00000064995	TAF11	-0.1494582338716688	0.04387319541273484	0.22515086709522192
2	PDControl	F	Frontal Cortex	EN	en	ENSG00000172775	PSME3IP1	0.16246931238002116	0.04389277582052741	0.22519918825720953
2	PDControl	F	Frontal Cortex	EN	en	ENSG00000227388	ENSG00000227388	-0.1698057731911904	0.04392293406472733	0.22524959566484956
2	PDControl	F	Frontal Cortex	EN	en	ENSG00000288557	ENSG00000288557	0.32187548253237286	0.043937378540847304	0.22528456150468468
2	PDControl	F	Frontal Cortex	EN	en	ENSG00000278873	PRO1804	0.379220553788453	0.04395095007852103	0.22532269678555716
2	PDControl	F	Frontal Cortex	EN	en	ENSG00000187391	MAGI2	0.19912446145760931	0.04398737147596702	0.2253844146012459
2	PDControl	F	Frontal Cortex	EN	en	ENSG00000125386	FAM193A	0.1068965115226801	0.043990221505144506	0.22538598660050393
2	PDControl	F	Frontal Cortex	EN	en	ENSG00000165416	SUGT1	0.1928961547358945	0.04402814850199768	0.2254629941375268
2	PDControl	F	Frontal Cortex	EN	en	ENSG00000204519	ZNF551	-0.24871872763788783	0.04403209823172327	0.22546576362046492
2	PDControl	F	Frontal Cortex	EN	en	ENSG00000120156	TEK	0.4441581979144287	0.04407263761443153	0.22556048109645133
2	PDControl	F	Frontal Cortex	EN	en	ENSG00000227042	ENSG00000227042	-0.4666009253615162	0.04409281257467303	0.22563767386491937
2	PDControl	F	Frontal Cortex	EN	en	ENSG00000234207	ENSG00000234207	0.4844959962361506	0.04412709265389003	0.2257088309576961
2	PDControl	F	Frontal Cortex	EN	en	ENSG00000171729	TMEM51	0.4649112822001198	0.04413864745704545	0.22572360695944105
2	PDControl	F	Frontal Cortex	EN	en	ENSG00000255468	B4GAT1-DT	-0.36272352522219853	0.0441410679896821	0.22572360695944105
2	PDControl	F	Frontal Cortex	EN	en	ENSG00000167658	EEF2	-0.29768712144446674	0.04414325191527856	0.22572360695944105
2	PDControl	F	Frontal Cortex	EN	en	ENSG00000131507	NDFIP1	-0.1634118361820951	0.044206116617039125	0.22586534833296287
2	PDControl	F	Frontal Cortex	EN	en	ENSG00000214013	GANC	0.18544188920269278	0.04424143680090208	0.22597802518242188
2	PDControl	F	Frontal Cortex	EN	en	ENSG00000048405	ZNF800	0.17413003894579493	0.0442586271695173	0.2259903236354553
2	PDControl	F	Frontal Cortex	EN	en	ENSG00000204619	PPP1R11	0.19957368845254564	0.0443107664301569	0.2261523118275377
2	PDControl	F	Frontal Cortex	EN	en	ENSG00000134531	EMP1	0.629928203411132	0.04433618141691915	0.22622990957681996
2	PDControl	F	Frontal Cortex	EN	en	ENSG00000152779	SLC16A12	0.40831254209078255	0.04438439680346402	0.22631404042274003
2	PDControl	F	Frontal Cortex	EN	en	ENSG00000289353	ENSG00000289353	0.3883646806950527	0.04443913858247393	0.22648141580631465
2	PDControl	F	Frontal Cortex	EN	en	ENSG00000132122	SPATA6	0.2344365501487724	0.044452423842200536	0.22652306973397135
2	PDControl	F	Frontal Cortex	EN	en	ENSG00000285902	ENSG00000285902	1.1201660567782235	0.04447235941919894	0.2265725459297642
2	PDControl	F	Frontal Cortex	EN	en	ENSG00000114346	ECT2	0.25623652465089597	0.04447906708222683	0.22659369297316082
2	PDControl	F	Frontal Cortex	EN	en	ENSG00000171714	ANO5	0.22946991671173134	0.04452276606247481	0.22671572378857768
2	PDControl	F	Frontal Cortex	EN	en	ENSG00000124374	PAIP2B	0.2127554698469476	0.04457650638599693	0.2269074755278472
2	PDControl	F	Frontal Cortex	EN	en	ENSG00000104825	NFKBIB	-0.22371248712531244	0.04461019397815088	0.22700072408886585
2	PDControl	F	Frontal Cortex	EN	en	ENSG00000232406	ENSG00000232406	-0.3164330772485462	0.0446326426903724	0.22707584020358132
2	PDControl	F	Frontal Cortex	EN	en	ENSG00000128534	LSM8	0.26093138291851226	0.044639543033493156	0.22709391747509547
2	PDControl	F	Frontal Cortex	EN	en	ENSG00000151465	CDC123	-0.16331139523014215	0.04468491508489642	0.22726350327998224
2	PDControl	F	Frontal Cortex	EN	en	ENSG00000273249	ENSG00000273249	0.35840829984869144	0.04479929637872421	0.2275509203929791
2	PDControl	F	Frontal Cortex	EN	en	ENSG00000204371	EHMT2	-0.21848432207253454	0.0448002070608211	0.2275509203929791
2	PDControl	F	Frontal Cortex	EN	en	ENSG00000279161	ENSG00000279161	-0.39946954676023855	0.04481072316668233	0.22755398614712985
2	PDControl	F	Frontal Cortex	EN	en	ENSG00000150394	CDH8	0.3121037626705103	0.0448139256643481	0.22755398614712985
2	PDControl	F	Frontal Cortex	EN	en	ENSG00000135047	CTSL	-0.24375565533171706	0.04487707604347029	0.22774415811283424
2	PDControl	F	Frontal Cortex	EN	en	ENSG00000119242	CCDC92	-0.16599841654425163	0.04492890300551299	0.22787734898853315
2	PDControl	F	Frontal Cortex	EN	en	ENSG00000268460	LOC93429	0.27660872868289	0.04499472671548828	0.22811556303083763
2	PDControl	F	Frontal Cortex	EN	en	ENSG00000213700	RPL17P50	-0.38102635891049663	0.04501281163979488	0.2281601664746744
2	PDControl	F	Frontal Cortex	EN	en	ENSG00000205221	VIT	0.5103030017301255	0.04502895981887794	0.22819407862349722
2	PDControl	F	Frontal Cortex	EN	en	ENSG00000184515	BEX5	-0.42031631374856815	0.04503832174390152	0.2282096140416261
2	PDControl	F	Frontal Cortex	EN	en	ENSG00000124593	ENSG00000124593	0.285975464817145	0.045048268151399756	0.2282339137956408
2	PDControl	F	Frontal Cortex	EN	en	ENSG00000250069	ENSG00000250069	-0.3764495980664402	0.04506277015601452	0.2282812859704081
2	PDControl	F	Frontal Cortex	EN	en	ENSG00000141458	NPC1	-0.17493159414712878	0.04510002887487396	0.22837865030278726
2	PDControl	F	Frontal Cortex	EN	en	ENSG00000172476	RAB40A	0.1978757844031782	0.045131072519075645	0.22848293430443756
2	PDControl	F	Frontal Cortex	EN	en	ENSG00000251574	LOC105379109	0.37854839406136565	0.04518367061396422	0.2286062603991058
2	PDControl	F	Frontal Cortex	EN	en	ENSG00000171772	SYCE1	-0.48065730739639756	0.04518689341395084	0.22860951465040538
2	PDControl	F	Frontal Cortex	EN	en	ENSG00000162825	NBPF20	0.1817552634566737	0.045232034590514905	0.2287338441189493
2	PDControl	F	Frontal Cortex	EN	en	ENSG00000285467	DHRS4L1	-0.4309047386511605	0.0452380554387701	0.22875082443767453
2	PDControl	F	Frontal Cortex	EN	en	ENSG00000089060	SLC8B1	-0.27619491080854086	0.045263884940476035	0.2287936569507436
2	PDControl	F	Frontal Cortex	EN	en	ENSG00000215021	PHB2	-0.30659756057002774	0.04526486017506932	0.2287936569507436
2	PDControl	F	Frontal Cortex	EN	en	ENSG00000179115	FARSA	-0.17867971527235138	0.04536488073864861	0.22912360102162802
2	PDControl	F	Frontal Cortex	EN	en	ENSG00000125827	TMX4	-0.23901028822574055	0.04538695102206176	0.22917176751782473
2	PDControl	F	Frontal Cortex	EN	en	ENSG00000265480	KRT18P55	0.3504258514572345	0.0454539299126078	0.22938432758471206
2	PDControl	F	Frontal Cortex	EN	en	ENSG00000134851	TMEM165	-0.27779063641374435	0.04546427133186898	0.2294012770500238
2	PDControl	F	Frontal Cortex	EN	en	ENSG00000182108	DEXI	-0.24433556172406146	0.0454655429195156	0.2294012770500238
2	PDControl	F	Frontal Cortex	EN	en	ENSG00000120705	ETF1	-0.15831658549001837	0.045472818610347306	0.22941433057532729
2	PDControl	F	Frontal Cortex	EN	en	ENSG00000116455	WDR77	-0.26394865897276887	0.04549207394150413	0.22949841047668806
2	PDControl	F	Frontal Cortex	EN	en	ENSG00000114631	PODXL2	-0.2170873305084431	0.04549790015647719	0.22951280424891535
2	PDControl	F	Frontal Cortex	EN	en	ENSG00000173295	FAM86B3P	-0.44924294964685535	0.045506592205064	0.2295193907231906
2	PDControl	F	Frontal Cortex	EN	en	ENSG00000223343	ENSG00000223343	-0.34432827551185635	0.04556633902667712	0.22965432326014718
2	PDControl	F	Frontal Cortex	EN	en	ENSG00000245149	RNF139-DT	-0.27588658824246304	0.04558551630802353	0.22966910893971923
2	PDControl	F	Frontal Cortex	EN	en	ENSG00000089327	FXYD5	-0.4084375537376177	0.04560695731561036	0.2296993357120646
2	PDControl	F	Frontal Cortex	EN	en	ENSG00000275066	SYNRG	0.13125849133881484	0.04560706722021043	0.2296993357120646
2	PDControl	F	Frontal Cortex	EN	en	ENSG00000105700	KXD1	-0.19565214237318296	0.045624510739945716	0.22975207140495998
2	PDControl	F	Frontal Cortex	EN	en	ENSG00000022267	FHL1	-0.17212404504826662	0.04563113097610425	0.22975524625670765
2	PDControl	F	Frontal Cortex	EN	en	ENSG00000131620	ANO1	0.3805252624644484	0.04564989131341989	0.22981466672258785
2	PDControl	F	Frontal Cortex	EN	en	ENSG00000130768	SMPDL3B	0.444587114851034	0.04565328134365766	0.22981466672258785
2	PDControl	F	Frontal Cortex	EN	en	ENSG00000255545	B3GAT1-DT	-0.5721769136919406	0.04565546787498011	0.22981466672258785
2	PDControl	F	Frontal Cortex	EN	en	ENSG00000203279	ENSG00000203279	0.40851437374752253	0.04565849153691639	0.22981466672258785
2	PDControl	F	Frontal Cortex	EN	en	ENSG00000116194	ANGPTL1	0.37778182911587155	0.04569748699418979	0.22993003974348053
2	PDControl	F	Frontal Cortex	EN	en	ENSG00000125510	OPRL1	-0.3763413461989158	0.045705613533686774	0.22993003974348053
2	PDControl	F	Frontal Cortex	EN	en	ENSG00000136319	TTC5	-0.2210964324987703	0.04570654626594671	0.22993003974348053
2	PDControl	F	Frontal Cortex	EN	en	ENSG00000174238	PITPNA	-0.12813931364632047	0.04570944656310893	0.22993003974348053
2	PDControl	F	Frontal Cortex	EN	en	ENSG00000116337	AMPD2	-0.20549568988347833	0.045709952835646224	0.22993003974348053
2	PDControl	F	Frontal Cortex	EN	en	ENSG00000279544	ENSG00000279544	0.2070367099644972	0.0457459914672898	0.22995614243163995
2	PDControl	F	Frontal Cortex	EN	en	ENSG00000167543	TP53I13	-0.40894149545086345	0.045746979079613295	0.22995614243163995
2	PDControl	F	Frontal Cortex	EN	en	ENSG00000282057	ENSG00000282057	-0.42985596934295356	0.045822565539489817	0.23011797733089553
2	PDControl	F	Frontal Cortex	EN	en	ENSG00000119283	TRIM67	-0.38779423605300956	0.04582725437009782	0.23012822624585272
2	PDControl	F	Frontal Cortex	EN	en	ENSG00000166226	CCT2	-0.2054674843362414	0.04589595361161009	0.23031660254632558
2	PDControl	F	Frontal Cortex	EN	en	ENSG00000246695	ENSG00000246695	-0.30060476875438846	0.04599622541673115	0.2306921810580773
2	PDControl	F	Frontal Cortex	EN	en	ENSG00000264895	ENSG00000264895	0.28797349776910686	0.046059081464362904	0.23084133127428602
2	PDControl	F	Frontal Cortex	EN	en	ENSG00000204389	HSPA1A	-1.1056177377151593	0.04612933221175191	0.23104293428675696
2	PDControl	F	Frontal Cortex	EN	en	ENSG00000183150	GPR19	-0.16576823638308724	0.04615522216857158	0.2311334180382636
2	PDControl	F	Frontal Cortex	EN	en	ENSG00000236283	ENSG00000236283	0.2657788171340565	0.04619450966090532	0.23127788459232537
2	PDControl	F	Frontal Cortex	EN	en	ENSG00000065665	SEC61A2	-0.1461406247783783	0.046207489301131215	0.2313166303655506
2	PDControl	F	Frontal Cortex	EN	en	ENSG00000253767	PCDHGA8	0.20104104651912014	0.04621864097051306	0.2313166303655506
2	PDControl	F	Frontal Cortex	EN	en	ENSG00000267284	ENSG00000267284	0.37045601260020056	0.04621909216118443	0.2313166303655506
2	PDControl	F	Frontal Cortex	EN	en	ENSG00000259736	CRTC3-AS1	-0.2503270362327634	0.0462214050328559	0.2313166303655506
2	PDControl	F	Frontal Cortex	EN	en	ENSG00000162836	ACP6	0.27681018011965364	0.04622182920262396	0.2313166303655506
2	PDControl	F	Frontal Cortex	EN	en	ENSG00000285530	ENSG00000285530	0.3110759561420413	0.046236609992857385	0.23133998923701313
2	PDControl	F	Frontal Cortex	EN	en	ENSG00000185043	CIB1	-0.436679286849195	0.04625114693598592	0.2313415879669298
2	PDControl	F	Frontal Cortex	EN	en	ENSG00000135926	TMBIM1	-0.2905012120608951	0.04625161083701634	0.2313415879669298
2	PDControl	F	Frontal Cortex	EN	en	ENSG00000115839	RAB3GAP1	0.15583483608077486	0.046288077565823905	0.2314456110380527
2	PDControl	F	Frontal Cortex	EN	en	ENSG00000074582	BCS1L	-0.3715264594252403	0.046307329320344086	0.23148962878088528
2	PDControl	F	Frontal Cortex	EN	en	ENSG00000112276	BVES	0.3202472502097715	0.04634124180427776	0.23155466459059
2	PDControl	F	Frontal Cortex	EN	en	ENSG00000152377	SPOCK1	0.23846363374983248	0.046355750796683706	0.23155513810545264
2	PDControl	F	Frontal Cortex	EN	en	ENSG00000226137	BAIAP2-DT	-0.28505080579404085	0.0463622874929359	0.23155513810545264
2	PDControl	F	Frontal Cortex	EN	en	ENSG00000130066	SAT1	-0.4086871080529777	0.04636664575279961	0.23155513810545264
2	PDControl	F	Frontal Cortex	EN	en	ENSG00000158109	TPRG1L	-0.32617867884422536	0.04638072568229095	0.23159525982736018
2	PDControl	F	Frontal Cortex	EN	en	ENSG00000167642	SPINT2	-0.16161492386244358	0.046407888795333946	0.23166866615074877
2	PDControl	F	Frontal Cortex	EN	en	ENSG00000171649	ZIK1	-0.25026749860562214	0.046409366011485834	0.23166866615074877
2	PDControl	F	Frontal Cortex	EN	en	ENSG00000080546	SESN1	0.25900350892122415	0.046413380135936814	0.23166866615074877
2	PDControl	F	Frontal Cortex	EN	en	ENSG00000167685	ZNF444	-0.21408623244713176	0.046444002184816174	0.23175452486614748
2	PDControl	F	Frontal Cortex	EN	en	ENSG00000141385	AFG3L2	-0.16165650313457647	0.04655968169064221	0.23220101917772054
2	PDControl	F	Frontal Cortex	EN	en	ENSG00000150556	LYPD6B	0.48906051298878284	0.046595566672352734	0.2323131934756299
2	PDControl	F	Frontal Cortex	EN	en	ENSG00000149311	ATM	0.13628558561733417	0.0465979026339148	0.2323131934756299
2	PDControl	F	Frontal Cortex	EN	en	ENSG00000226650	KIF4B	0.3626397759490183	0.046665840895399574	0.23252526122222952
2	PDControl	F	Frontal Cortex	EN	en	ENSG00000172602	RND1	-0.22078294537312804	0.046694413034912376	0.2326077435672191
2	PDControl	F	Frontal Cortex	EN	en	ENSG00000286328	ENSG00000286328	0.6326685385476205	0.04672500101298914	0.23268504381732544
2	PDControl	F	Frontal Cortex	EN	en	ENSG00000227745	ENSG00000227745	0.29414521289746	0.046752566693443166	0.23274384706810025
2	PDControl	F	Frontal Cortex	EN	en	ENSG00000164649	CDCA7L	0.4667574979786498	0.04675645827847903	0.23275014579314549
2	PDControl	F	Frontal Cortex	EN	en	ENSG00000132872	SYT4	-0.2858051967697035	0.0467702395012007	0.23280567092088342
2	PDControl	F	Frontal Cortex	EN	en	ENSG00000213741	RPS29	0.1958884432174024	0.0468321565486889	0.23297121811857202
2	PDControl	F	Frontal Cortex	EN	en	ENSG00000135298	ADGRB3	0.21317878556244096	0.04683576163392337	0.23297121811857202
2	PDControl	F	Frontal Cortex	EN	en	ENSG00000145348	TBCK	0.21499164011779737	0.04683587513364339	0.23297121811857202
2	PDControl	F	Frontal Cortex	EN	en	ENSG00000288107	ENSG00000288107	-0.6783517677693292	0.04690746609607578	0.23318749427084917
2	PDControl	F	Frontal Cortex	EN	en	ENSG00000230623	ENSG00000230623	0.36500967880693724	0.0469216886719735	0.23322728939407072
2	PDControl	F	Frontal Cortex	EN	en	ENSG00000178127	NDUFV2	-0.28799171076298213	0.047013634919013766	0.2335204351437293
2	PDControl	F	Frontal Cortex	EN	en	ENSG00000125166	GOT2	-0.22572533423522323	0.047013964972968544	0.2335204351437293
2	PDControl	F	Frontal Cortex	EN	en	ENSG00000266498	ENSG00000266498	-0.4390468898653713	0.04704230509944321	0.23362192000688464
2	PDControl	F	Frontal Cortex	EN	en	ENSG00000170419	VSTM2A	0.2749060781791943	0.047061720097555035	0.23367905415091453
2	PDControl	F	Frontal Cortex	EN	en	ENSG00000187860	CCDC157	-0.1790663419444789	0.0470689803020609	0.2337020097668912
2	PDControl	F	Frontal Cortex	EN	en	ENSG00000183856	IQGAP3	-0.4912412991105032	0.04709911742102182	0.2337680623474044
2	PDControl	F	Frontal Cortex	EN	en	ENSG00000258386	ENSG00000258386	0.3030137191159228	0.04721347437526695	0.23393866202500566
2	PDControl	F	Frontal Cortex	EN	en	ENSG00000287805	ENSG00000287805	-0.3957048199276443	0.047223834256779014	0.23393866202500566
2	PDControl	F	Frontal Cortex	EN	en	ENSG00000248197	LINC00290	0.37007042749991137	0.047229783440479414	0.23393866202500566
2	PDControl	F	Frontal Cortex	EN	en	ENSG00000117479	SLC19A2	-0.23966555671565581	0.04723297050913257	0.23393866202500566
2	PDControl	F	Frontal Cortex	EN	en	ENSG00000289574	ENSG00000289574	-0.30008644739712187	0.04724535491314489	0.23396165864510093
2	PDControl	F	Frontal Cortex	EN	en	ENSG00000237316	ENSG00000237316	0.45280704465607813	0.04727185000130746	0.2340405525595458
2	PDControl	F	Frontal Cortex	EN	en	ENSG00000228903	ENSG00000228903	-0.3050690856339192	0.04733470100199244	0.23416099640807791
2	PDControl	F	Frontal Cortex	EN	en	ENSG00000119977	TCTN3	-0.1755902052782381	0.04733581878938827	0.23416099640807791
2	PDControl	F	Frontal Cortex	EN	en	ENSG00000188112	C6orf132	0.38855957475766517	0.04734215975718414	0.23416099640807791
2	PDControl	F	Frontal Cortex	EN	en	ENSG00000188779	SKOR1	-0.35867833549219486	0.047344710452788	0.23416099640807791
2	PDControl	F	Frontal Cortex	EN	en	ENSG00000256311	ENSG00000256311	0.371919544450093	0.0473595912935658	0.23416099640807791
2	PDControl	F	Frontal Cortex	EN	en	ENSG00000182185	RAD51B	0.23843922717098653	0.04739524818970223	0.23423618710942348
2	PDControl	F	Frontal Cortex	EN	en	ENSG00000173153	ESRRA	-0.2770224549001461	0.047405935047140184	0.23427250185399306
2	PDControl	F	Frontal Cortex	EN	en	ENSG00000188760	TMEM198	-0.39686896965737617	0.04741818601938425	0.23430536805331642
2	PDControl	F	Frontal Cortex	EN	en	ENSG00000225652	ENSG00000225652	-0.43585754505660923	0.04743847502127884	0.23434183574892828
2	PDControl	F	Frontal Cortex	EN	en	ENSG00000226877	ENSG00000226877	0.2739284836894642	0.0474718718211556	0.23439441368743058
2	PDControl	F	Frontal Cortex	EN	en	ENSG00000067836	ROGDI	-0.3562363852320214	0.04747836094564471	0.23439441368743058
2	PDControl	F	Frontal Cortex	EN	en	ENSG00000198874	TYW1	-0.14708198752821033	0.04748979938008838	0.23439441368743058
2	PDControl	F	Frontal Cortex	EN	en	ENSG00000149262	INTS4	0.1604423305763989	0.047494757102244524	0.23439441368743058
2	PDControl	F	Frontal Cortex	EN	en	ENSG00000247498	GPRC5D-AS1	-0.40237488531210086	0.04751305914250411	0.23439441368743058
2	PDControl	F	Frontal Cortex	EN	en	ENSG00000100225	FBXO7	-0.18341941288164865	0.04756508231523316	0.23453584404053823
2	PDControl	F	Frontal Cortex	EN	en	ENSG00000188573	FBLL1	-0.40949103501354567	0.04758439702001755	0.23460599907214155
2	PDControl	F	Frontal Cortex	EN	en	ENSG00000164756	SLC30A8	0.5999823422064201	0.04758460465033225	0.23460599907214155
2	PDControl	F	Frontal Cortex	EN	en	ENSG00000251667	BRCC3P1	0.45821342013468713	0.04760271388610224	0.23464850689726946
2	PDControl	F	Frontal Cortex	EN	en	ENSG00000160972	PPP1R16A	-0.2579867400523783	0.047623700333053694	0.23470735017883906
2	PDControl	F	Frontal Cortex	EN	en	ENSG00000286682	ENSG00000286682	-0.34950043928902486	0.04763948989661516	0.23474600353727154
2	PDControl	F	Frontal Cortex	EN	en	ENSG00000178445	GLDC	-0.42116021935941994	0.04766854918197059	0.2347978082261337
2	PDControl	F	Frontal Cortex	EN	en	ENSG00000110786	PTPN5	-0.17826170991270374	0.04774017576433851	0.23504610314373378
2	PDControl	F	Frontal Cortex	EN	en	ENSG00000272754	ENSG00000272754	-0.2684167320959363	0.047792319595731284	0.23519829782390592
2	PDControl	F	Frontal Cortex	EN	en	ENSG00000168490	PHYHIP	-0.31763788164271833	0.04782234534806906	0.23526856098526405
2	PDControl	F	Frontal Cortex	EN	en	ENSG00000227946	ENSG00000227946	-0.37037170772489447	0.04783225170349159	0.23526856098526405
2	PDControl	F	Frontal Cortex	EN	en	ENSG00000231574	LINC02015	0.5507499672224303	0.047833144499475164	0.23526856098526405
2	PDControl	F	Frontal Cortex	EN	en	ENSG00000170456	DENND5B	0.1044748023114419	0.04784524590588592	0.2352756927341962
2	PDControl	F	Frontal Cortex	EN	en	ENSG00000255931	LOC105369329	-0.45670087061152653	0.04786740689856797	0.23533259370713916
2	PDControl	F	Frontal Cortex	EN	en	ENSG00000104852	SNRNP70	-0.16230161807109766	0.047932140470567826	0.23557795363861647
2	PDControl	F	Frontal Cortex	EN	en	ENSG00000283417	ENSG00000283417	-0.2920473031886517	0.04793357928805475	0.23557795363861647
2	PDControl	F	Frontal Cortex	EN	en	ENSG00000126456	IRF3	-0.24750297926298215	0.04793857976483051	0.23557795363861647
2	PDControl	F	Frontal Cortex	EN	en	ENSG00000149972	CNTN5	0.37552282413395943	0.04803960117934909	0.235878194676507
2	PDControl	F	Frontal Cortex	EN	en	ENSG00000165025	SYK	0.46881361761488194	0.04813016900907129	0.23606556964995282
2	PDControl	F	Frontal Cortex	EN	en	ENSG00000092439	TRPM7	0.12554418394828293	0.048131037191724374	0.23606556964995282
2	PDControl	F	Frontal Cortex	EN	en	ENSG00000286098	ENSG00000286098	0.37324889186182375	0.04815039288409364	0.2361158031087386
2	PDControl	F	Frontal Cortex	EN	en	ENSG00000149927	DOC2A	-0.3047348752047512	0.04819280466317208	0.23621447736257709
2	PDControl	F	Frontal Cortex	EN	en	ENSG00000058673	ZC3H11A	-0.3191612254387644	0.048201378987439286	0.23621447736257709
2	PDControl	F	Frontal Cortex	EN	en	ENSG00000273792	ENSG00000273792	0.3858036507769902	0.048210051775566046	0.2362308530606112
2	PDControl	F	Frontal Cortex	EN	en	ENSG00000275464	LOC102724159	-0.46571254362227477	0.04822315909596967	0.23625974570841382
2	PDControl	F	Frontal Cortex	EN	en	ENSG00000087111	PIGS	-0.24014043534543128	0.04822394597413168	0.23625974570841382
2	PDControl	F	Frontal Cortex	EN	en	ENSG00000038295	TLL1	0.4418775599297424	0.04823397309812196	0.2362755022308674
2	PDControl	F	Frontal Cortex	EN	en	ENSG00000138592	USP8	0.11917889667938475	0.048260234097058805	0.23628078372186873
2	PDControl	F	Frontal Cortex	EN	en	ENSG00000100104	SRRD	-0.21724467838056505	0.04828910749426615	0.23636268160316815
2	PDControl	F	Frontal Cortex	EN	en	ENSG00000148341	SH3GLB2	-0.18053531554553803	0.048290297139615024	0.23636268160316815
2	PDControl	F	Frontal Cortex	EN	en	ENSG00000105173	CCNE1	-0.28846590440868003	0.04829425209984491	0.2363689849004504
2	PDControl	F	Frontal Cortex	EN	en	ENSG00000139641	ESYT1	-0.29051930337497023	0.04837363624586953	0.2365746035749379
2	PDControl	F	Frontal Cortex	EN	en	ENSG00000104973	MED25	0.1603090872743298	0.048393187414601926	0.23661798924451594
2	PDControl	F	Frontal Cortex	EN	en	ENSG00000184402	SS18L1	-0.13760915824614273	0.048400801455502455	0.23663678526776616
2	PDControl	F	Frontal Cortex	EN	en	ENSG00000161896	IP6K3	0.5249822159996353	0.04841319929788157	0.2366505542292808
2	PDControl	F	Frontal Cortex	EN	en	ENSG00000180089	TMEM86B	-0.5320379873251783	0.0484211404600136	0.2366632643860206
2	PDControl	F	Frontal Cortex	EN	en	ENSG00000104415	CCN4	0.8519436243654659	0.04842884570753258	0.2366702047555116
2	PDControl	F	Frontal Cortex	EN	en	ENSG00000198258	UBL5	-0.5079533786996979	0.0484305721292817	0.2366702047555116
2	PDControl	F	Frontal Cortex	EN	en	ENSG00000115756	HPCAL1	-0.31267118438036334	0.0484351029675238	0.23667929505888255
2	PDControl	F	Frontal Cortex	EN	en	ENSG00000105647	PIK3R2	-0.3972122989152698	0.04853892292437023	0.23689924151357739
2	PDControl	F	Frontal Cortex	EN	en	ENSG00000162433	AK4	-0.26408203697568045	0.04854904993504278	0.2369356188855863
2	PDControl	F	Frontal Cortex	EN	en	ENSG00000107518	ATRNL1	0.196483278469751	0.048579675140320445	0.23700676962760686
2	PDControl	F	Frontal Cortex	EN	en	ENSG00000106948	AKNA	-0.2102589649369988	0.048601918651769244	0.2370239508450965
2	PDControl	F	Frontal Cortex	EN	en	ENSG00000080298	RFX3	0.2796950881371387	0.048700097015971944	0.2373638793395095
2	PDControl	F	Frontal Cortex	EN	en	ENSG00000141295	SCRN2	-0.391108037881308	0.04871324772634746	0.23737094847992327
2	PDControl	F	Frontal Cortex	EN	en	ENSG00000249042	ENSG00000249042	0.17463532566552153	0.048727806514202526	0.23741578255548168
2	PDControl	F	Frontal Cortex	EN	en	ENSG00000100426	ZBED4	-0.13161327504806408	0.048736624045073444	0.237439657735838
2	PDControl	F	Frontal Cortex	EN	en	ENSG00000125995	ROMO1	-0.501569759971725	0.04880307969076483	0.23768451228053208
2	PDControl	F	Frontal Cortex	EN	en	ENSG00000249209	ENSG00000249209	0.3052224763881055	0.04880698447623441	0.23768451228053208
2	PDControl	F	Frontal Cortex	EN	en	ENSG00000180881	CAPS2	0.20240327080550014	0.048834207813802565	0.23770464910032685
2	PDControl	F	Frontal Cortex	EN	en	ENSG00000256847	ENSG00000256847	0.7994209191392657	0.048837090885781836	0.23770464910032685
2	PDControl	F	Frontal Cortex	EN	en	ENSG00000188542	DUSP28	-0.3348865913930754	0.04884578992789614	0.23770464910032685
2	PDControl	F	Frontal Cortex	EN	en	ENSG00000157502	PWWP3B	0.5388226142885402	0.0488471203327326	0.23770464910032685
2	PDControl	F	Frontal Cortex	EN	en	ENSG00000189134	NKAPL	0.34134885488150957	0.048876228794597895	0.23774681092457622
2	PDControl	F	Frontal Cortex	EN	en	ENSG00000166225	FRS2	-0.15700337112060847	0.04888741199739017	0.2377778881951114
2	PDControl	F	Frontal Cortex	EN	en	ENSG00000102316	MAGED2	-0.26137340886214533	0.048899262834668465	0.23780664385304223
2	PDControl	F	Frontal Cortex	EN	en	ENSG00000236197	ENSG00000236197	0.38052264870015495	0.048981783821255995	0.23802509435802757
2	PDControl	F	Frontal Cortex	EN	en	ENSG00000177275	OR2AJ1	-0.762146330987809	0.04902616726093416	0.23812325961846473
2	PDControl	F	Frontal Cortex	EN	en	ENSG00000280134	ENSG00000280134	0.354270765922875	0.049049766099321525	0.23816505089364748
2	PDControl	F	Frontal Cortex	EN	en	ENSG00000253535	ENSG00000253535	0.41674515756874	0.04912571605514229	0.23833622495186108
2	PDControl	F	Frontal Cortex	EN	en	ENSG00000247151	CSTF3-DT	0.336218945193697	0.049154438143111746	0.23838046498406748
2	PDControl	F	Frontal Cortex	EN	en	ENSG00000186416	NKRF	-0.21312530436977006	0.04919549682972273	0.23851432354306518
2	PDControl	F	Frontal Cortex	EN	en	ENSG00000288033	ENSG00000288033	0.1827850479408526	0.04921803858794563	0.23854531122455114
2	PDControl	F	Frontal Cortex	EN	en	ENSG00000001561	ENPP4	-0.18988017500153687	0.049227173648606584	0.23857653850414595
2	PDControl	F	Frontal Cortex	EN	en	ENSG00000263677	ENSG00000263677	0.26444424845244796	0.04924467482626365	0.23860916197119394
2	PDControl	F	Frontal Cortex	EN	en	ENSG00000136731	UGGT1	0.11677596161938197	0.04925943991372996	0.23864419865610098
2	PDControl	F	Frontal Cortex	EN	en	ENSG00000183648	NDUFB1	-0.2152041472756352	0.04932420277864244	0.23874649072307882
2	PDControl	F	Frontal Cortex	EN	en	ENSG00000159261	CLDN14	0.4277365862000654	0.049344807866125266	0.2387810179486597
2	PDControl	F	Frontal Cortex	EN	en	ENSG00000128039	SRD5A3	-0.346236769609374	0.04936072446597256	0.23883195695694587
2	PDControl	F	Frontal Cortex	EN	en	ENSG00000183715	OPCML	0.2251404700791131	0.04938788734524544	0.23891525835972366
2	PDControl	F	Frontal Cortex	EN	en	ENSG00000100024	UPB1	0.3025240701239069	0.049420167648537426	0.23903106079728095
2	PDControl	F	Frontal Cortex	EN	en	ENSG00000143393	PI4KB	-0.15474741958125993	0.04945393847597024	0.23911325962231622
2	PDControl	F	Frontal Cortex	EN	en	ENSG00000264672	SEPTIN4-AS1	0.2619728671481738	0.04952944451561058	0.2393752054786461
2	PDControl	F	Frontal Cortex	EN	en	ENSG00000139266	MARCHF9	-0.21888965510391545	0.04952972335155981	0.2393752054786461
2	PDControl	F	Frontal Cortex	EN	en	ENSG00000009307	CSDE1	-0.14058496163662326	0.049547874444685225	0.23940113717679368
2	PDControl	F	Frontal Cortex	EN	en	ENSG00000281849	ENSG00000281849	-0.3471978625072911	0.0495652843661008	0.23945566022092155
2	PDControl	F	Frontal Cortex	EN	en	ENSG00000243806	RPL7P18	-0.4306405063726422	0.049584714905429685	0.23946890874183224
2	PDControl	F	Frontal Cortex	EN	en	ENSG00000152944	MED21	-0.2157487195071326	0.049613718243155774	0.23950686012337677
2	PDControl	F	Frontal Cortex	EN	en	ENSG00000114646	CSPG5	-0.18135155493217558	0.04963281413588924	0.23956364964069732
2	PDControl	F	Frontal Cortex	EN	en	ENSG00000265752	ENSG00000265752	0.7401553745508489	0.04966639786327416	0.23965303862038911
2	PDControl	F	Frontal Cortex	EN	en	ENSG00000261402	ENSG00000261402	-0.44231560603067177	0.04966826273304223	0.23965303862038911
2	PDControl	F	Frontal Cortex	EN	en	ENSG00000164405	UQCRQ	-0.3678633917581853	0.04966833698563209	0.23965303862038911
2	PDControl	F	Frontal Cortex	EN	en	ENSG00000235007	ENSG00000235007	-0.3045322582441017	0.049706119433169875	0.23975306102552782
2	PDControl	F	Frontal Cortex	EN	en	ENSG00000285675	ENSG00000285675	-0.6153496112527339	0.049743961687132354	0.2398873250605128
2	PDControl	F	Frontal Cortex	EN	en	ENSG00000110048	OSBP	-0.13685175077123368	0.049767288879911664	0.23997370232958984
2	PDControl	F	Frontal Cortex	EN	en	ENSG00000104763	ASAH1	-0.17071156548009103	0.04977767832255051	0.24001074038634776
2	PDControl	F	Frontal Cortex	EN	en	ENSG00000167645	YIF1B	-0.19575633455378405	0.04981027952560876	0.24010261583456619
2	PDControl	F	Frontal Cortex	EN	en	ENSG00000157782	CABP1	-0.17309060619243688	0.04984317115487393	0.24019993994261915
2	PDControl	F	Frontal Cortex	EN	en	ENSG00000144214	LYG1	0.223460444571439	0.04986703590839776	0.2402324666380749
2	PDControl	F	Frontal Cortex	EN	en	ENSG00000239636	TFAP2E-AS1	0.4305278136955858	0.049954140852399576	0.24048214843942392
2	PDControl	F	Frontal Cortex	EN	en	ENSG00000224415	ENSG00000224415	-0.33139160954153013	0.049984470226333295	0.24050542046291146
2	PDControl	F	Frontal Cortex	EN	en	ENSG00000270344	ENSG00000270344	0.1685949629926835	0.049986113374854625	0.24050542046291146
2	PDControl	F	Frontal Cortex	EN	en	ENSG00000153363	LINC00467	-0.29338970957025134	0.050046117433391324	0.2406373511573982
2	PDControl	F	Frontal Cortex	EN	en	ENSG00000245685	FRG1-DT	0.3338159451906657	0.050078020579741964	0.24073850500775112
2	PDControl	F	Frontal Cortex	EN	en	ENSG00000110324	IL10RA	0.4225416497741105	0.05009939774591211	0.2407493623139483
2	PDControl	F	Frontal Cortex	EN	en	ENSG00000232104	RFX3-DT	-0.3652270726768334	0.05010201179341641	0.2407493623139483
2	PDControl	F	Frontal Cortex	EN	en	ENSG00000139826	ABHD13	0.29993687770306376	0.05012128538208825	0.24081586083661832
2	PDControl	F	Frontal Cortex	EN	en	ENSG00000167523	SPATA33	-0.23754355962728946	0.050178028087888384	0.24094479872154556
2	PDControl	F	Frontal Cortex	EN	en	ENSG00000179950	PUF60	-0.28866942551577823	0.05018463061640284	0.24095085576335137
2	PDControl	F	Frontal Cortex	EN	en	ENSG00000271780	ENSG00000271780	-0.3010741978133531	0.05022560591951532	0.24106482425800943
2	PDControl	F	Frontal Cortex	EN	en	ENSG00000164118	CEP44	0.17370993156330972	0.05026979679242339	0.24117133776744817
2	PDControl	F	Frontal Cortex	EN	en	ENSG00000105605	CACNG7	0.1693103606046753	0.05027841161240172	0.24117513613007108
2	PDControl	F	Frontal Cortex	EN	en	ENSG00000171759	PAH	0.36031798264664827	0.050280424896066364	0.24117513613007108
2	PDControl	F	Frontal Cortex	EN	en	ENSG00000197956	S100A6	-0.5077206986716962	0.05035962858521141	0.24142567964601336
2	PDControl	F	Frontal Cortex	EN	en	ENSG00000268163	ENSG00000268163	0.22872459581975946	0.05036567819532373	0.24144031660225998
2	PDControl	F	Frontal Cortex	EN	en	ENSG00000235954	TTC28-AS1	0.16444433280581094	0.05038917856809101	0.24148765861244653
2	PDControl	F	Frontal Cortex	EN	en	ENSG00000132321	IQCA1	0.2725191998827219	0.05041831377297971	0.2415984732315381
2	PDControl	F	Frontal Cortex	EN	en	ENSG00000114383	TUSC2	-0.3141057643909473	0.05042047981784768	0.2415984732315381
2	PDControl	F	Frontal Cortex	EN	en	ENSG00000232234	ENSG00000232234	0.3313839039466314	0.05042392600067689	0.24160192312024154
2	PDControl	F	Frontal Cortex	EN	en	ENSG00000289728	ENSG00000289728	-0.38990913437936303	0.05043869918433722	0.24163351527727622
2	PDControl	F	Frontal Cortex	EN	en	ENSG00000176840	MIR7-3HG	-0.4626295883082756	0.05050617764570741	0.24174768972821398
2	PDControl	F	Frontal Cortex	EN	en	ENSG00000288602	C8orf44-SGK3	0.14519377941577005	0.0505134220169705	0.241769306869084
2	PDControl	F	Frontal Cortex	EN	en	ENSG00000168619	ADAM18	0.5005983198329033	0.050557717792351596	0.24186717197887792
2	PDControl	F	Frontal Cortex	EN	en	ENSG00000118482	PHF3	0.17031898086579478	0.05056945147520841	0.24188071721912346
2	PDControl	F	Frontal Cortex	EN	en	ENSG00000137154	RPS6	-0.2600351244897605	0.05062956520592682	0.24201357429773845
2	PDControl	F	Frontal Cortex	EN	en	ENSG00000130299	GTPBP3	-0.2773452661801765	0.05065479124368726	0.24205994612889573
2	PDControl	F	Frontal Cortex	EN	en	ENSG00000138594	TMOD3	-0.12834252131800294	0.05066154996274918	0.24205994612889573
2	PDControl	F	Frontal Cortex	EN	en	ENSG00000230645	ENSG00000230645	0.3875113124458507	0.050689295806000484	0.24215334876391434
2	PDControl	F	Frontal Cortex	EN	en	ENSG00000132824	SERINC3	-0.16244676895957166	0.05073738222366253	0.24227858653081638
2	PDControl	F	Frontal Cortex	EN	en	ENSG00000289997	LOC124906938	0.24993507832963102	0.05075307230247279	0.24234045116324052
2	PDControl	F	Frontal Cortex	EN	en	ENSG00000144579	CTDSP1	-0.448691799836468	0.050782786059352984	0.24244314314237894
2	PDControl	F	Frontal Cortex	EN	en	ENSG00000235142	LINC02532	0.367314119842039	0.05081620964721175	0.24255104602678298
2	PDControl	F	Frontal Cortex	EN	en	ENSG00000196417	ZNF765	0.25764454121619407	0.050819072269022436	0.24255104602678298
2	PDControl	F	Frontal Cortex	EN	en	ENSG00000159423	ALDH4A1	-0.2845048743823655	0.050865677138377356	0.24264488968665243
2	PDControl	F	Frontal Cortex	EN	en	ENSG00000255145	ENSG00000255145	0.2684816997663826	0.0508764255754004	0.24264488968665243
2	PDControl	F	Frontal Cortex	EN	en	ENSG00000269707	ENSG00000269707	-0.364868338239015	0.05090760273465255	0.24268830935721392
2	PDControl	F	Frontal Cortex	EN	en	ENSG00000287360	ENSG00000287360	0.4633392615152523	0.05091355473324142	0.24268830935721392
2	PDControl	F	Frontal Cortex	EN	en	ENSG00000125841	NRSN2	-0.21405322338774102	0.050927563466196334	0.24274202815582488
2	PDControl	F	Frontal Cortex	EN	en	ENSG00000162851	TFB2M	-0.21624692984064176	0.050938465619818483	0.2427626357635702
2	PDControl	F	Frontal Cortex	EN	en	ENSG00000067208	EVI5	0.11866855930934417	0.05094687532121367	0.2427626357635702
2	PDControl	F	Frontal Cortex	EN	en	ENSG00000182993	C12orf60	-0.4043571658903138	0.050965633080789975	0.2427626357635702
2	PDControl	F	Frontal Cortex	EN	en	ENSG00000183255	PTTG1IP	-0.2909579308058281	0.050980673530583845	0.2427747609842746
2	PDControl	F	Frontal Cortex	EN	en	ENSG00000023516	AKAP11	0.20876855445744003	0.050988755234159376	0.24278107753389477
2	PDControl	F	Frontal Cortex	EN	en	ENSG00000123737	EXOSC9	0.19281041873117877	0.05099328583439685	0.24278107753389477
2	PDControl	F	Frontal Cortex	EN	en	ENSG00000198551	ZNF627	-0.1804432362227142	0.05100060042081315	0.24278156505004736
2	PDControl	F	Frontal Cortex	EN	en	ENSG00000122692	SMU1	-0.1334334666117991	0.05100655476803581	0.24278156505004736
2	PDControl	F	Frontal Cortex	EN	en	ENSG00000160949	TONSL	0.2393775247167682	0.05101971690743292	0.2427895264871675
2	PDControl	F	Frontal Cortex	EN	en	ENSG00000137261	KIAA0319	0.19361019689454206	0.051117695894878766	0.24311553104493594
2	PDControl	F	Frontal Cortex	EN	en	ENSG00000163820	FYCO1	0.35112015439605293	0.05111839955644576	0.24311553104493594
2	PDControl	F	Frontal Cortex	EN	en	ENSG00000140263	SORD	-0.24843296254430625	0.05113511500013435	0.2431459976782085
2	PDControl	F	Frontal Cortex	EN	en	ENSG00000204361	NXPE2	0.3618415533505388	0.051142622493619984	0.24316385015594594
2	PDControl	F	Frontal Cortex	EN	en	ENSG00000287219	ENSG00000287219	0.3212315700427639	0.05115863265466377	0.24321024174049086
2	PDControl	F	Frontal Cortex	EN	en	ENSG00000171189	GRIK1	0.37007394618219625	0.05118380318949088	0.24324383345447562
2	PDControl	F	Frontal Cortex	EN	en	ENSG00000198862	LTN1	-0.15841098000692355	0.051276154696719735	0.24357581405380593
2	PDControl	F	Frontal Cortex	EN	en	ENSG00000287122	ENSG00000287122	-0.5597772481490296	0.05128184483893021	0.24357734155206218
2	PDControl	F	Frontal Cortex	EN	en	ENSG00000251557	HNRNPKP3	0.45872238704877843	0.05128421403285784	0.24357734155206218
2	PDControl	F	Frontal Cortex	EN	en	ENSG00000177830	CHID1	-0.20617898081324793	0.05129661394182167	0.2436189019831478
2	PDControl	F	Frontal Cortex	EN	en	ENSG00000280069	ENSG00000280069	-0.23902886758101838	0.05133538154923653	0.24371194339456037
2	PDControl	F	Frontal Cortex	EN	en	ENSG00000081177	EXD2	0.1401723755248483	0.05134243660235168	0.24371194339456037
2	PDControl	F	Frontal Cortex	EN	en	ENSG00000100354	TNRC6B	0.14133851365732042	0.051344964283503075	0.24371194339456037
2	PDControl	F	Frontal Cortex	EN	en	ENSG00000136048	DRAM1	0.31359502444605514	0.05135667662865556	0.24375168145805018
2	PDControl	F	Frontal Cortex	EN	en	ENSG00000261366	MANEA-DT	0.3596234351149627	0.05136934280182601	0.24375957902031614
2	PDControl	F	Frontal Cortex	EN	en	ENSG00000185837	HDHD5-AS1	-0.29919748964635096	0.05141797952739639	0.24383369979007508
2	PDControl	F	Frontal Cortex	EN	en	ENSG00000230317	LINC01284	0.25455212791514104	0.05144698999319035	0.24394516571302918
2	PDControl	F	Frontal Cortex	EN	en	ENSG00000144061	NPHP1	0.18768742158997487	0.051456228248269	0.2439699578392295
2	PDControl	F	Frontal Cortex	EN	en	ENSG00000065243	PKN2	0.12995614584656412	0.05148749059675014	0.24407295850466804
2	PDControl	F	Frontal Cortex	EN	en	ENSG00000231566	ENSG00000231566	-0.2707728743378337	0.05152498525697124	0.2441805945008902
2	PDControl	F	Frontal Cortex	EN	en	ENSG00000112237	CCNC	0.20833761449840882	0.05154641330724163	0.24422059556879805
2	PDControl	F	Frontal Cortex	EN	en	ENSG00000188042	ARL4C	-0.3094968358751875	0.051604741097550595	0.24441776453829087
2	PDControl	F	Frontal Cortex	EN	en	ENSG00000186714	CCDC73	0.34850581291870686	0.05160733463519779	0.24441776453829087
2	PDControl	F	Frontal Cortex	EN	en	ENSG00000229867	STEAP3-AS1	-0.2545819402306835	0.05166738978401665	0.24454536516978867
2	PDControl	F	Frontal Cortex	EN	en	ENSG00000008083	JARID2	-0.26949557095022314	0.05167286270516399	0.2445582076719382
2	PDControl	F	Frontal Cortex	EN	en	ENSG00000198954	KIFBP	-0.1624738790656588	0.0516809167850461	0.24457020384067685
2	PDControl	F	Frontal Cortex	EN	en	ENSG00000184752	NDUFA12	-0.15198776972106787	0.05172201344962004	0.24469935276170332
2	PDControl	F	Frontal Cortex	EN	en	ENSG00000214063	TSPAN4	0.40274261721276294	0.051763250028290575	0.2448552305314741
2	PDControl	F	Frontal Cortex	EN	en	ENSG00000169564	PCBP1	-0.3294375299441916	0.05181837964997444	0.2450149652878284
2	PDControl	F	Frontal Cortex	EN	en	ENSG00000107317	PTGDS	-0.47384648362029047	0.051870075560484105	0.24513517611115013
2	PDControl	F	Frontal Cortex	EN	en	ENSG00000139579	NABP2	-0.23727236370382787	0.05187137064720782	0.24513517611115013
2	PDControl	F	Frontal Cortex	EN	en	ENSG00000258056	ENSG00000258056	0.3385713535477126	0.051876066778972774	0.24514027887843262
2	PDControl	F	Frontal Cortex	EN	en	ENSG00000165219	GAPVD1	-0.10066981658150986	0.051915201588875214	0.2452872915167485
2	PDControl	F	Frontal Cortex	EN	en	ENSG00000253710	ALG11	-0.2964021660033609	0.05193550677968628	0.24532959233672819
2	PDControl	F	Frontal Cortex	EN	en	ENSG00000108826	MRPL27	-0.20346834021158045	0.051950402768964524	0.24533457285469326
2	PDControl	F	Frontal Cortex	EN	en	ENSG00000262312	ENSG00000262312	0.1831713462039195	0.05207943818072997	0.24568210212140168
2	PDControl	F	Frontal Cortex	EN	en	ENSG00000251432	LINC02615	0.21335616998311924	0.052169606915340345	0.24593727879415353
2	PDControl	F	Frontal Cortex	EN	en	ENSG00000121766	ZCCHC17	-0.16507184498838612	0.052201915426023336	0.24603723602005215
2	PDControl	F	Frontal Cortex	EN	en	ENSG00000022840	RNF10	-0.09592585018455413	0.052230051521820545	0.24610440376258935
2	PDControl	F	Frontal Cortex	EN	en	ENSG00000106123	EPHB6	-0.21931674876077345	0.05225454373280384	0.24612291034015923
2	PDControl	F	Frontal Cortex	EN	en	ENSG00000152242	ARK2N	-0.15393779537713037	0.052256196891973056	0.24612291034015923
2	PDControl	F	Frontal Cortex	EN	en	ENSG00000236485	ENSG00000236485	-0.8217536093767723	0.052274043132884154	0.2461395932707976
2	PDControl	F	Frontal Cortex	EN	en	ENSG00000250853	ENSG00000250853	-0.3829714046325245	0.052274531601206695	0.2461395932707976
2	PDControl	F	Frontal Cortex	EN	en	ENSG00000106615	RHEB	-0.26366421668633055	0.05227640342739898	0.2461395932707976
2	PDControl	F	Frontal Cortex	EN	en	ENSG00000178385	PLEKHM3	0.1560887741146928	0.05227942497024211	0.24614074269313052
2	PDControl	F	Frontal Cortex	EN	en	ENSG00000101883	RHOXF1	0.8355379968362475	0.052298985605032274	0.24616174317269326
2	PDControl	F	Frontal Cortex	EN	en	ENSG00000258301	VASH1-AS1	-0.3231134246937569	0.0522992763866003	0.24616174317269326
2	PDControl	F	Frontal Cortex	EN	en	ENSG00000124920	MYRF	-0.5220362399283263	0.05232454485609168	0.24626159395839387
2	PDControl	F	Frontal Cortex	EN	en	ENSG00000253475	ENSG00000253475	-0.315198703189041	0.052334208345840585	0.2462939945847318
2	PDControl	F	Frontal Cortex	EN	en	ENSG00000178229	ZNF543	0.22035078262848362	0.052368090654086666	0.24638802983364136
2	PDControl	F	Frontal Cortex	EN	en	ENSG00000068438	FTSJ1	-0.21792851642423883	0.05238551558359962	0.24643076394977256
2	PDControl	F	Frontal Cortex	EN	en	ENSG00000135540	NHSL1	0.2989397295604599	0.05239497816072642	0.24643603410253143
2	PDControl	F	Frontal Cortex	EN	en	ENSG00000119411	BSPRY	0.3781503512963621	0.05243513593516304	0.2465071676221961
2	PDControl	F	Frontal Cortex	EN	en	ENSG00000257767	ENSG00000257767	0.3356990204612389	0.052454465705816626	0.2465457257905532
2	PDControl	F	Frontal Cortex	EN	en	ENSG00000126368	NR1D1	-0.26930317147829497	0.05250045129160614	0.24665883432499303
2	PDControl	F	Frontal Cortex	EN	en	ENSG00000275695	UBE2Q2P6	-0.39054142227795313	0.05250212664459561	0.24665883432499303
2	PDControl	F	Frontal Cortex	EN	en	ENSG00000167680	SEMA6B	-0.13254154223694137	0.052503280684888014	0.24665883432499303
2	PDControl	F	Frontal Cortex	EN	en	ENSG00000260001	TGFBR3L	-0.5051063489836639	0.052503635184816905	0.24665883432499303
2	PDControl	F	Frontal Cortex	EN	en	ENSG00000123136	DDX39A	-0.21530377949172652	0.052518204024905146	0.24666215894298288
2	PDControl	F	Frontal Cortex	EN	en	ENSG00000013374	NUB1	0.1340777923021017	0.052528259807020417	0.24668737978574026
2	PDControl	F	Frontal Cortex	EN	en	ENSG00000107679	PLEKHA1	0.19156571049853088	0.05253350258820236	0.24668737978574026
2	PDControl	F	Frontal Cortex	EN	en	ENSG00000197959	DNM3	0.14573028090334894	0.052566531960341875	0.2467845100063261
2	PDControl	F	Frontal Cortex	EN	en	ENSG00000144320	LNPK	-0.16845488180775803	0.0525786614078217	0.2468153043743829
2	PDControl	F	Frontal Cortex	EN	en	ENSG00000110921	MVK	-0.23097913520481717	0.05261456692206917	0.2469053825664609
2	PDControl	F	Frontal Cortex	EN	en	ENSG00000172458	IL17D	-0.20397752107227074	0.052645799331887094	0.24698655523507138
2	PDControl	F	Frontal Cortex	EN	en	ENSG00000125347	IRF1	-0.3766295691994328	0.05269212090842863	0.24711230031998532
2	PDControl	F	Frontal Cortex	EN	en	ENSG00000073849	ST6GAL1	0.2499133267902831	0.05271623189579409	0.2471861324375166
2	PDControl	F	Frontal Cortex	EN	en	ENSG00000273217	ENSG00000273217	0.25167882005077247	0.05274549415608134	0.24728339253013232
2	PDControl	F	Frontal Cortex	EN	en	ENSG00000119760	SUPT7L	-0.14205987812020382	0.05284830283777272	0.2475827189347726
2	PDControl	F	Frontal Cortex	EN	en	ENSG00000121671	CRY2	-0.1703211511196976	0.052858153452793606	0.24760268911113034
2	PDControl	F	Frontal Cortex	EN	en	ENSG00000146701	MDH2	-0.15649622699532895	0.05286427188854596	0.24761554079463724
2	PDControl	F	Frontal Cortex	EN	en	ENSG00000109111	SUPT6H	-0.11941040263903879	0.052952361086512204	0.24784515569439847
2	PDControl	F	Frontal Cortex	EN	en	ENSG00000108671	PSMD11	-0.16137278268354383	0.052957458286081664	0.24784515569439847
2	PDControl	F	Frontal Cortex	EN	en	ENSG00000261807	LINC02141	0.35954626473342866	0.052964010779106535	0.2478604624117943
2	PDControl	F	Frontal Cortex	EN	en	ENSG00000160282	FTCD	0.38153709945475756	0.052975437777173395	0.24787694016307604
2	PDControl	F	Frontal Cortex	EN	en	ENSG00000166558	SLC38A8	-0.5867849335719415	0.05301467168353908	0.24799505061697544
2	PDControl	F	Frontal Cortex	EN	en	ENSG00000250479	CHCHD10	-0.1927396126095351	0.05304353116826771	0.24809076520974355
2	PDControl	F	Frontal Cortex	EN	en	ENSG00000197961	ZNF121	-0.13994640311334505	0.0530792149764465	0.2481662159500093
2	PDControl	F	Frontal Cortex	EN	en	ENSG00000155307	SAMSN1	0.471775853417991	0.053086519887273614	0.2481662159500093
2	PDControl	F	Frontal Cortex	EN	en	ENSG00000176422	SPRYD4	-0.2546893834316124	0.05308913546298302	0.2481662159500093
2	PDControl	F	Frontal Cortex	EN	en	ENSG00000189090	FAM25G	0.5017770819994418	0.053118361185348795	0.24824347678586342
2	PDControl	F	Frontal Cortex	EN	en	ENSG00000198886	ND4	0.7213513271873797	0.05312597315185462	0.24824347678586342
2	PDControl	F	Frontal Cortex	EN	en	ENSG00000129003	VPS13C	0.14429064153704907	0.05318072845411591	0.24839161574052177
2	PDControl	F	Frontal Cortex	EN	en	ENSG00000135686	KLHL36	-0.13755754036991252	0.053221364916426865	0.2484723516408654
2	PDControl	F	Frontal Cortex	EN	en	ENSG00000225249	ENSG00000225249	0.2745607351079551	0.053229043513062985	0.24848631975424926
2	PDControl	F	Frontal Cortex	EN	en	ENSG00000160439	RDH13	-0.15682085766567067	0.05325985045411788	0.24856466727815235
2	PDControl	F	Frontal Cortex	EN	en	ENSG00000203943	SAMD13	0.210215397283958	0.05333993860362993	0.24878122408983164
2	PDControl	F	Frontal Cortex	EN	en	ENSG00000121895	TMEM156	0.3146736306902347	0.05337211048004053	0.2488134231963257
2	PDControl	F	Frontal Cortex	EN	en	ENSG00000229083	ENSG00000229083	-0.3984501398687765	0.05340115314999465	0.24889644443351347
2	PDControl	F	Frontal Cortex	EN	en	ENSG00000159884	CCDC107	-0.3033773201155665	0.05341452219791567	0.24894566322501616
2	PDControl	F	Frontal Cortex	EN	en	ENSG00000038945	MSR1	0.4392067697208153	0.0534243273248577	0.24896697717378546
2	PDControl	F	Frontal Cortex	EN	en	ENSG00000167371	PRRT2	-0.2179986532130096	0.053462078441079926	0.24907561326912972
2	PDControl	F	Frontal Cortex	EN	en	ENSG00000118473	SGIP1	0.1308553965787791	0.053474302618343184	0.249097360947326
2	PDControl	F	Frontal Cortex	EN	en	ENSG00000185442	FAM174B	0.22162840382436322	0.05348386067616917	0.2490985232732533
2	PDControl	F	Frontal Cortex	EN	en	ENSG00000110060	PUS3	-0.28026743662763143	0.05352048138559323	0.24914919231049362
2	PDControl	F	Frontal Cortex	EN	en	ENSG00000120256	LRP11	-0.2449260704320737	0.05352847624282683	0.24914919231049362
2	PDControl	F	Frontal Cortex	EN	en	ENSG00000102128	RAB40AL	0.33486084576891434	0.05356590637213045	0.24924486792559825
2	PDControl	F	Frontal Cortex	EN	en	ENSG00000250125	LINC02232	0.5083099321262701	0.05367583038119195	0.24958599297140419
2	PDControl	F	Frontal Cortex	EN	en	ENSG00000130311	DDA1	-0.19996994947269142	0.053713350445980176	0.2496818538276242
2	PDControl	F	Frontal Cortex	EN	en	ENSG00000013619	MAMLD1	-0.2726772636895536	0.05375288952450132	0.24978703662316373
2	PDControl	F	Frontal Cortex	EN	en	ENSG00000203799	CCDC162P	0.21914369679532708	0.053792174325768216	0.24990407177071877
2	PDControl	F	Frontal Cortex	EN	en	ENSG00000135164	DMTF1	0.15782448988269948	0.053868761072724015	0.25011564644977985
2	PDControl	F	Frontal Cortex	EN	en	ENSG00000256982	ENSG00000256982	-0.25068662771297223	0.05387663113822556	0.25013908239374605
2	PDControl	F	Frontal Cortex	EN	en	ENSG00000182173	TSEN54	-0.2275624562333891	0.05391813788839482	0.25025312747173595
2	PDControl	F	Frontal Cortex	EN	en	ENSG00000233684	ENSG00000233684	0.45057131490595903	0.05393839424275934	0.2502679394136916
2	PDControl	F	Frontal Cortex	EN	en	ENSG00000148572	NRBF2	-0.1456547551254439	0.05394616458446834	0.2502679394136916
2	PDControl	F	Frontal Cortex	EN	en	ENSG00000237036	ZEB1-AS1	0.31132133968723164	0.05395239311343208	0.2502679394136916
2	PDControl	F	Frontal Cortex	EN	en	ENSG00000186994	KANK3	0.35851508213656386	0.05396684041861675	0.2502956526888556
2	PDControl	F	Frontal Cortex	EN	en	ENSG00000184281	TSSC4	-0.4223896469972779	0.05399217693630175	0.250308792724635
2	PDControl	F	Frontal Cortex	EN	en	ENSG00000119318	RAD23B	-0.1508567089531745	0.05400074257071943	0.250308792724635
2	PDControl	F	Frontal Cortex	EN	en	ENSG00000249700	SRD5A3-AS1	-0.3009053646121863	0.05402289055327505	0.25033612830679436
2	PDControl	F	Frontal Cortex	EN	en	ENSG00000184635	ZNF93	0.29052511963859784	0.05402358843027061	0.25033612830679436
2	PDControl	F	Frontal Cortex	EN	en	ENSG00000123999	INHA	-0.3887998365959686	0.05405258926957916	0.2504196093305579
2	PDControl	F	Frontal Cortex	EN	en	ENSG00000167113	COQ4	-0.2542643821756121	0.05405290680513013	0.2504196093305579
2	PDControl	F	Frontal Cortex	EN	en	ENSG00000284977	LOC105376244	0.44746892542943084	0.05407360222953869	0.2504516699118632
2	PDControl	F	Frontal Cortex	EN	en	ENSG00000205078	SYCE1L	-0.4313907976565913	0.05413204846183445	0.25050828342776194
2	PDControl	F	Frontal Cortex	EN	en	ENSG00000135697	BCO1	0.2962235689649928	0.05416609413088486	0.25056153089347855
2	PDControl	F	Frontal Cortex	EN	en	ENSG00000174574	AKIRIN1	-0.172341857048548	0.0541682984945133	0.25056153089347855
2	PDControl	F	Frontal Cortex	EN	en	ENSG00000147255	IGSF1	0.6444545927598124	0.05416835966676622	0.25056153089347855
2	PDControl	F	Frontal Cortex	EN	en	ENSG00000015520	NPC1L1	0.965891517981939	0.05426761655904997	0.2508115318747523
2	PDControl	F	Frontal Cortex	EN	en	ENSG00000205693	MANSC4	-0.2739549090475586	0.05428035880883329	0.2508439254500925
2	PDControl	F	Frontal Cortex	EN	en	ENSG00000105767	CADM4	-0.23270723230479318	0.054330669562402636	0.2509847843300949
2	PDControl	F	Frontal Cortex	EN	en	ENSG00000185483	ROR1	0.40717290153497476	0.05433767909977523	0.2509847843300949
2	PDControl	F	Frontal Cortex	EN	en	ENSG00000257522	LOC102724934	0.31072965315915013	0.054341992301300594	0.2509847843300949
2	PDControl	F	Frontal Cortex	EN	en	ENSG00000104888	SLC17A7	-0.24507802305281157	0.05439650748919578	0.25109368578508656
2	PDControl	F	Frontal Cortex	EN	en	ENSG00000125912	NCLN	-0.1787528595199257	0.05441999570372528	0.25113564149424816
2	PDControl	F	Frontal Cortex	EN	en	ENSG00000282080	ENSG00000282080	-0.288043884136129	0.054516680427285184	0.2513998430401824
2	PDControl	F	Frontal Cortex	EN	en	ENSG00000135473	PAN2	0.20865326543408313	0.05452133989983752	0.2513998430401824
2	PDControl	F	Frontal Cortex	EN	en	ENSG00000273269	ENSG00000273269	-0.30600851244998145	0.05453534503716454	0.25141920344814006
2	PDControl	F	Frontal Cortex	EN	en	ENSG00000180346	TIGD2	-0.34476027923166275	0.05457799499469898	0.25149807988873824
2	PDControl	F	Frontal Cortex	EN	en	ENSG00000143373	ZNF687	-0.2364123277909595	0.05460461862184533	0.25151613885162044
2	PDControl	F	Frontal Cortex	EN	en	ENSG00000224019	RPL21P32	-0.3284926555951396	0.05463410660050134	0.25159965678391344
2	PDControl	F	Frontal Cortex	EN	en	ENSG00000217648	PARLP2	-0.410090714901284	0.05465831791171754	0.25164109350435204
2	PDControl	F	Frontal Cortex	EN	en	ENSG00000105696	TMEM59L	-0.28102701202556446	0.05466624041276209	0.25164109350435204
2	PDControl	F	Frontal Cortex	EN	en	ENSG00000171889	MIR31HG	0.30949375548332014	0.0546817039897906	0.2516749920012061
2	PDControl	F	Frontal Cortex	EN	en	ENSG00000081692	JMJD4	-0.2565373923710723	0.054710710785052956	0.2517647116465079
2	PDControl	F	Frontal Cortex	EN	en	ENSG00000287041	ENSG00000287041	0.3328432432360299	0.05472004826980756	0.25177301893810733
2	PDControl	F	Frontal Cortex	EN	en	ENSG00000108828	VAT1	-0.2832817255735076	0.05473047724435239	0.2517973572519376
2	PDControl	F	Frontal Cortex	EN	en	ENSG00000164494	PDSS2	0.1524827533652635	0.05473102043221857	0.2517973572519376
2	PDControl	F	Frontal Cortex	EN	en	ENSG00000246560	ENSG00000246560	0.21925082869018464	0.05475279085471761	0.25184058735509085
2	PDControl	F	Frontal Cortex	EN	en	ENSG00000144451	SPAG16	0.21880273790791183	0.054758822387171086	0.25184058735509085
2	PDControl	F	Frontal Cortex	EN	en	ENSG00000242622	ENSG00000242622	0.220172100851447	0.05478716831698995	0.25188085708349883
2	PDControl	F	Frontal Cortex	EN	en	ENSG00000161202	DVL3	-0.142566626377302	0.05479019866090273	0.25188085708349883
2	PDControl	F	Frontal Cortex	EN	en	ENSG00000286293	ENSG00000286293	-0.3319404657581462	0.05479397732535072	0.25188085708349883
2	PDControl	F	Frontal Cortex	EN	en	ENSG00000258107	ENSG00000258107	-0.4341715796526391	0.05482947743609452	0.2519935075080627
2	PDControl	F	Frontal Cortex	EN	en	ENSG00000160803	UBQLN4	-0.20159821691302504	0.05486243318414625	0.25207479021388474
2	PDControl	F	Frontal Cortex	EN	en	ENSG00000147416	ATP6V1B2	-0.21147742099130795	0.05486741711149428	0.25208462021125233
2	PDControl	F	Frontal Cortex	EN	en	ENSG00000112033	PPARD	-0.1573937689790812	0.05488884919429247	0.25214387276055295
2	PDControl	F	Frontal Cortex	EN	en	ENSG00000153006	SREK1IP1	0.20874101021732017	0.05489635278445681	0.2521652711586654
2	PDControl	F	Frontal Cortex	EN	en	ENSG00000281530	ENSG00000281530	0.395633992022181	0.05494072595604974	0.2522775655791213
2	PDControl	F	Frontal Cortex	EN	en	ENSG00000280214	ENSG00000280214	0.2529410611801557	0.054978909064022065	0.25238750992342723
2	PDControl	F	Frontal Cortex	EN	en	ENSG00000088808	PPP1R13B	-0.13952880765053965	0.05498989840917506	0.25239873507447236
2	PDControl	F	Frontal Cortex	EN	en	ENSG00000285932	ENSG00000285932	0.2137279095919835	0.05503932401701076	0.2525216232861211
2	PDControl	F	Frontal Cortex	EN	en	ENSG00000287378	ENSG00000287378	0.25269284928710967	0.05505153363173356	0.2525508341190337
2	PDControl	F	Frontal Cortex	EN	en	ENSG00000198331	HYLS1	-0.17542872973634616	0.05507016537654403	0.2526232308090525
2	PDControl	F	Frontal Cortex	EN	en	ENSG00000137563	GGH	0.2204135731617063	0.05511652726592462	0.2527879075035972
2	PDControl	F	Frontal Cortex	EN	en	ENSG00000144597	EAF1	-0.2186479696451502	0.05513173564385285	0.2527879075035972
2	PDControl	F	Frontal Cortex	EN	en	ENSG00000226043	ENSG00000226043	0.42054839820165374	0.05515362068384696	0.25286208857961123
2	PDControl	F	Frontal Cortex	EN	en	ENSG00000248049	UBA6-DT	0.27086058043790384	0.055248909910423145	0.25310039486817154
2	PDControl	F	Frontal Cortex	EN	en	ENSG00000228400	CNTNAP5-DT	0.41206932747466407	0.05524936942272707	0.25310039486817154
2	PDControl	F	Frontal Cortex	EN	en	ENSG00000136011	STAB2	0.361272108567805	0.055251294702440105	0.25310039486817154
2	PDControl	F	Frontal Cortex	EN	en	ENSG00000146731	CCT6A	-0.17461396422891973	0.05527535424531424	0.25314518339766623
2	PDControl	F	Frontal Cortex	EN	en	ENSG00000143858	SYT2	-0.7623990843021904	0.055281163322779193	0.2531587048362618
2	PDControl	F	Frontal Cortex	EN	en	ENSG00000096088	PGC	-0.42542978807737486	0.055308061248921896	0.2532440087460349
2	PDControl	F	Frontal Cortex	EN	en	ENSG00000165916	PSMC3	-0.2960698201841607	0.055312203053966814	0.253248504807225
2	PDControl	F	Frontal Cortex	EN	en	ENSG00000187164	SHTN1	0.1982486829804717	0.05533307923385899	0.2532703815175457
2	PDControl	F	Frontal Cortex	EN	en	ENSG00000055211	GINM1	-0.13991429995133053	0.055346632021108	0.2532703815175457
2	PDControl	F	Frontal Cortex	EN	en	ENSG00000198763	ND2	0.7238351547937221	0.05535127563394896	0.2532703815175457
2	PDControl	F	Frontal Cortex	EN	en	ENSG00000162734	PEA15	-0.2262138824881852	0.05536310781126103	0.2532709876485571
2	PDControl	F	Frontal Cortex	EN	en	ENSG00000120051	CFAP58	-0.3511294510140397	0.055365697498538695	0.2532709876485571
2	PDControl	F	Frontal Cortex	EN	en	ENSG00000214338	SOGA3	-0.3933538451320076	0.05541534184341696	0.2533693449299795
2	PDControl	F	Frontal Cortex	EN	en	ENSG00000205559	CHKB-DT	-0.2102673898550158	0.05542490773851303	0.2533792806608704
2	PDControl	F	Frontal Cortex	EN	en	ENSG00000171357	LURAP1	-0.19544666096972563	0.055433461726381	0.2533978565593097
2	PDControl	F	Frontal Cortex	EN	en	ENSG00000230528	ENSG00000230528	0.4700288909569864	0.05546227612674584	0.2534772747617178
2	PDControl	F	Frontal Cortex	EN	en	ENSG00000266839	ENSG00000266839	0.3745855881356225	0.05549709059596085	0.253569787899643
2	PDControl	F	Frontal Cortex	EN	en	ENSG00000272137	ENSG00000272137	0.3462496199957934	0.05551569663190606	0.2535967536678493
2	PDControl	F	Frontal Cortex	EN	en	ENSG00000166963	MAP1A	0.2766040054322172	0.05553813179368516	0.25360162385717055
2	PDControl	F	Frontal Cortex	EN	en	ENSG00000139624	CERS5	0.16207361547287924	0.05554674144884175	0.25360173719433593
2	PDControl	F	Frontal Cortex	EN	en	ENSG00000104848	KCNA7	-0.4210101100447453	0.0555891128748689	0.2537298290686357
2	PDControl	F	Frontal Cortex	EN	en	ENSG00000136933	RABEPK	-0.2338990355616959	0.05562097363399258	0.2537670688928138
2	PDControl	F	Frontal Cortex	EN	en	ENSG00000138398	PPIG	0.14237350875387644	0.05563967036951649	0.2537670688928138
2	PDControl	F	Frontal Cortex	EN	en	ENSG00000285876	LOC105373436	0.42603067705529085	0.05566476154599865	0.2537670688928138
2	PDControl	F	Frontal Cortex	EN	en	ENSG00000038427	VCAN	-0.4103520311077147	0.05567030006810705	0.2537670688928138
2	PDControl	F	Frontal Cortex	EN	en	ENSG00000112981	NME5	0.18413201789999523	0.055701631039042174	0.2538303783626778
2	PDControl	F	Frontal Cortex	EN	en	ENSG00000170734	POLH	-0.1438669180102803	0.055809993078199505	0.25414897521073926
2	PDControl	F	Frontal Cortex	EN	en	ENSG00000253344	ENSG00000253344	0.5369440093098341	0.05584568836924476	0.2542592650736814
2	PDControl	F	Frontal Cortex	EN	en	ENSG00000118518	RNF146	-0.22799828702465685	0.0558559730456547	0.2542799631813844
2	PDControl	F	Frontal Cortex	EN	en	ENSG00000171243	SOSTDC1	-0.37889628462779834	0.05586836649134584	0.254322611656671
2	PDControl	F	Frontal Cortex	EN	en	ENSG00000162627	SNX7	0.24623153843874945	0.05587584863934825	0.254322611656671
2	PDControl	F	Frontal Cortex	EN	en	ENSG00000234187	AIMP1P1	0.3535970958903021	0.05590874247181779	0.2544156392984563
2	PDControl	F	Frontal Cortex	EN	en	ENSG00000264808	ENSG00000264808	-0.5208813505182208	0.05594835151944906	0.25453729378981826
2	PDControl	F	Frontal Cortex	EN	en	ENSG00000168159	RNF187	-0.31269275240364847	0.055978264200797524	0.25460702763475107
2	PDControl	F	Frontal Cortex	EN	en	ENSG00000214942	LOC102724637	0.4578505129932906	0.055984733513900306	0.25460702763475107
2	PDControl	F	Frontal Cortex	EN	en	ENSG00000188229	TUBB4B	-0.41344703837834107	0.055988149156485166	0.25460702763475107
2	PDControl	F	Frontal Cortex	EN	en	ENSG00000168824	NSG1	-0.20854478485349537	0.056033215612010676	0.25468167848818085
2	PDControl	F	Frontal Cortex	EN	en	ENSG00000198612	COPS8	-0.18586610456311048	0.05609774162022177	0.25492226735038936
2	PDControl	F	Frontal Cortex	EN	en	ENSG00000109072	VTN	-0.3974141760442952	0.056135460948660475	0.25502915911201707
2	PDControl	F	Frontal Cortex	EN	en	ENSG00000259053	ENSG00000259053	0.18657879073654016	0.05613565262348081	0.25502915911201707
2	PDControl	F	Frontal Cortex	EN	en	ENSG00000286977	ENSG00000286977	-0.5001863843980376	0.056173452319435276	0.25512241538733116
2	PDControl	F	Frontal Cortex	EN	en	ENSG00000248338	LINC02472	0.44394836658642217	0.05623353674572708	0.2552462014580766
2	PDControl	F	Frontal Cortex	EN	en	ENSG00000166025	AMOTL1	-0.3521213009599866	0.056249368826527195	0.25525790179448477
2	PDControl	F	Frontal Cortex	EN	en	ENSG00000242193	CRYZL2P	-0.2468370882329265	0.05627550916850113	0.25531115867364124
2	PDControl	F	Frontal Cortex	EN	en	ENSG00000064655	EYA2	0.30567368091157343	0.05628879425655372	0.25533221705503933
2	PDControl	F	Frontal Cortex	EN	en	ENSG00000117036	ETV3	-0.36920402205482183	0.05630105562475631	0.2553607105339163
2	PDControl	F	Frontal Cortex	EN	en	ENSG00000258593	ENSG00000258593	-0.324637584630999	0.05632277625340583	0.2553607105339163
2	PDControl	F	Frontal Cortex	EN	en	ENSG00000113812	ACTR8	-0.21635639788961036	0.056331968943864254	0.25538427213746356
2	PDControl	F	Frontal Cortex	EN	en	ENSG00000172318	B3GALT1	0.17679588123843892	0.0563769895706796	0.25547075572596856
2	PDControl	F	Frontal Cortex	EN	en	ENSG00000229484	ENSG00000229484	0.4496595741949946	0.056426597732988165	0.2556040658501777
2	PDControl	F	Frontal Cortex	EN	en	ENSG00000163564	PYHIN1	0.4357447666667315	0.05644426264371431	0.255639250735536
2	PDControl	F	Frontal Cortex	EN	en	ENSG00000099256	PRTFDC1	0.18420507703479494	0.05645744189248619	0.255639250735536
2	PDControl	F	Frontal Cortex	EN	en	ENSG00000152954	NRSN1	0.19435881184486714	0.0565210723884857	0.25577622566037084
2	PDControl	F	Frontal Cortex	EN	en	ENSG00000089351	GRAMD1A	-0.13829153713222864	0.05652713660778756	0.25577622566037084
2	PDControl	F	Frontal Cortex	EN	en	ENSG00000080802	CNOT4	0.1454810681255969	0.056579248306429075	0.25591984572917204
2	PDControl	F	Frontal Cortex	EN	en	ENSG00000286875	ENSG00000286875	0.4653586100324703	0.05658649193397757	0.25593034163243233
2	PDControl	F	Frontal Cortex	EN	en	ENSG00000167377	ZNF23	0.31620389420151	0.05661078529364569	0.25596739868844226
2	PDControl	F	Frontal Cortex	EN	en	ENSG00000277072	ENSG00000277072	-0.19008859071130235	0.056635724006447744	0.2560083382496136
2	PDControl	F	Frontal Cortex	EN	en	ENSG00000271778	ENSG00000271778	0.33513115452459186	0.05664941005480952	0.2560244794674552
2	PDControl	F	Frontal Cortex	EN	en	ENSG00000173457	PPP1R14B	-0.39310336102806	0.05668545034423382	0.25607645302864696
2	PDControl	F	Frontal Cortex	EN	en	ENSG00000232928	ENSG00000232928	-0.5365381414459153	0.05668691583936264	0.25607645302864696
2	PDControl	F	Frontal Cortex	EN	en	ENSG00000231160	ENSG00000231160	0.17347365847098128	0.05672304252670767	0.25621353082578424
2	PDControl	F	Frontal Cortex	EN	en	ENSG00000163875	MEAF6	-0.14338785684639443	0.056726780699305396	0.25621735686936664
2	PDControl	F	Frontal Cortex	EN	en	ENSG00000168303	MPLKIP	0.15623797675485163	0.05674881397483433	0.25623851796391545
2	PDControl	F	Frontal Cortex	EN	en	ENSG00000116580	GON4L	0.10735501388619273	0.05678680219398497	0.25629053254643896
2	PDControl	F	Frontal Cortex	EN	en	ENSG00000173715	C11orf80	0.13095945027651457	0.056817850804077134	0.2563282210323215
2	PDControl	F	Frontal Cortex	EN	en	ENSG00000245146	ENSG00000245146	-0.29600969845775027	0.05687928809053086	0.25641940692827947
2	PDControl	F	Frontal Cortex	EN	en	ENSG00000090316	MAEA	0.22302862309865557	0.056882188464369744	0.25641940692827947
2	PDControl	F	Frontal Cortex	EN	en	ENSG00000236570	RAD23BP1	0.5718450552602055	0.056884357611089516	0.25641940692827947
2	PDControl	F	Frontal Cortex	EN	en	ENSG00000132510	KDM6B	-0.17881237915915804	0.05689808496235442	0.2564551971078107
2	PDControl	F	Frontal Cortex	EN	en	ENSG00000278963	ENSG00000278963	0.30801449743435794	0.05691901013398806	0.25649311117206336
2	PDControl	F	Frontal Cortex	EN	en	ENSG00000112367	FIG4	0.16560447224022212	0.05699552038294963	0.25668548670483593
2	PDControl	F	Frontal Cortex	EN	en	ENSG00000287989	ENSG00000287989	0.8977060860885446	0.05700366397697361	0.25669607261012983
2	PDControl	F	Frontal Cortex	EN	en	ENSG00000140451	PIF1	-0.36679313010079584	0.057043841318408936	0.2568117503337585
2	PDControl	F	Frontal Cortex	EN	en	ENSG00000182272	B4GALNT4	-0.25834841484883775	0.057071784162146776	0.256834699182599
2	PDControl	F	Frontal Cortex	EN	en	ENSG00000154240	CEP112	0.20082813044531456	0.05710253507922913	0.2569193716703784
2	PDControl	F	Frontal Cortex	EN	en	ENSG00000158122	PRXL2C	-0.2806505191069566	0.057188724718913855	0.25706619181129425
2	PDControl	F	Frontal Cortex	EN	en	ENSG00000287161	ENSG00000287161	0.5211039386725607	0.057190280491881	0.25706619181129425
2	PDControl	F	Frontal Cortex	EN	en	ENSG00000120738	EGR1	-0.742913449454063	0.057210824866906866	0.2570933381347305
2	PDControl	F	Frontal Cortex	EN	en	ENSG00000260528	ENSG00000260528	0.3883140354114414	0.05726014382945724	0.25725193951358016
2	PDControl	F	Frontal Cortex	EN	en	ENSG00000096092	TMEM14A	-0.20684824737049867	0.05728293153869818	0.25732184733426755
2	PDControl	F	Frontal Cortex	EN	en	ENSG00000155096	AZIN1	-0.16900676482158072	0.05731226372044572	0.2573925624807855
2	PDControl	F	Frontal Cortex	EN	en	ENSG00000147687	TATDN1	0.15418682395440086	0.057326345775914916	0.25741667082251374
2	PDControl	F	Frontal Cortex	EN	en	ENSG00000187556	NANOS3	-0.19639483099721655	0.057338069688876926	0.25744322687038457
2	PDControl	F	Frontal Cortex	EN	en	ENSG00000188021	UBQLN2	-0.2551617201902565	0.057398408931352084	0.2576265379269794
2	PDControl	F	Frontal Cortex	EN	en	ENSG00000271553	ENSG00000271553	0.3438700578979754	0.057402153166325916	0.2576265379269794
2	PDControl	F	Frontal Cortex	EN	en	ENSG00000068971	PPP2R5B	-0.20406593437402165	0.05741073586802665	0.2576389626340013
2	PDControl	F	Frontal Cortex	EN	en	ENSG00000272597	ENSG00000272597	0.3880592916114196	0.05746769047574911	0.25783011150187457
2	PDControl	F	Frontal Cortex	EN	en	ENSG00000228944	ENSG00000228944	0.4200594000928348	0.05747077718458138	0.25783011150187457
2	PDControl	F	Frontal Cortex	EN	en	ENSG00000127554	GFER	-0.3848866620386393	0.057470786290176594	0.25783011150187457
2	PDControl	F	Frontal Cortex	EN	en	ENSG00000165555	NOXRED1	-0.21336385827976123	0.05748225760546264	0.2578552564286011
2	PDControl	F	Frontal Cortex	EN	en	ENSG00000170703	TTLL6	-0.29067457596134894	0.05761343157085021	0.2581694661815183
2	PDControl	F	Frontal Cortex	EN	en	ENSG00000165526	RPUSD4	-0.19485979292370503	0.057620798477642024	0.2581757421305452
2	PDControl	F	Frontal Cortex	EN	en	ENSG00000149124	GLYAT	0.4616932120897672	0.05762357179190477	0.2581757421305452
2	PDControl	F	Frontal Cortex	EN	en	ENSG00000230131	ENSG00000230131	0.38714512981461313	0.05774443656102187	0.25858653142551186
2	PDControl	F	Frontal Cortex	EN	en	ENSG00000167965	MLST8	-0.3379892607865136	0.05781318859489719	0.2587244558732
2	PDControl	F	Frontal Cortex	EN	en	ENSG00000100519	PSMC6	-0.13906985278031048	0.05782984788283205	0.2587448683592282
2	PDControl	F	Frontal Cortex	EN	en	ENSG00000289444	ENSG00000289444	-0.3461871525279958	0.057841086923001335	0.2587448683592282
2	PDControl	F	Frontal Cortex	EN	en	ENSG00000149926	TLCD3B	-0.2780326151290158	0.05785482123642481	0.258767031776241
2	PDControl	F	Frontal Cortex	EN	en	ENSG00000285877	ENSG00000285877	-0.23528084885684164	0.057857749762499064	0.2587670703735651
2	PDControl	F	Frontal Cortex	EN	en	ENSG00000099875	MKNK2	-0.2913219904611002	0.057877132420635094	0.25882655525640136
2	PDControl	F	Frontal Cortex	EN	en	ENSG00000163481	RNF25	-0.21407267760053128	0.05787981169541832	0.25882655525640136
2	PDControl	F	Frontal Cortex	EN	en	ENSG00000183793	NPIPA5	-0.39476393689200484	0.05788619626905036	0.25883851225734117
2	PDControl	F	Frontal Cortex	EN	en	ENSG00000183765	CHEK2	0.26041405793902817	0.05789636466075582	0.25883851225734117
2	PDControl	F	Frontal Cortex	EN	en	ENSG00000090273	NUDC	-0.18636454636793687	0.057908440327360484	0.25883851225734117
2	PDControl	F	Frontal Cortex	EN	en	ENSG00000237281	ENSG00000237281	0.3341761167599019	0.05792501822287906	0.2588608648436034
2	PDControl	F	Frontal Cortex	EN	en	ENSG00000233396	ENSG00000233396	-0.21061433751162317	0.05792665772890537	0.2588608648436034
2	PDControl	F	Frontal Cortex	EN	en	ENSG00000287142	ENSG00000287142	-0.26568977652171166	0.05794503823765986	0.25891044537132163
2	PDControl	F	Frontal Cortex	EN	en	ENSG00000124614	RPS10	-0.41582344686545647	0.058005297921125964	0.259009650274538
2	PDControl	F	Frontal Cortex	EN	en	ENSG00000182263	FIGN	0.33756162327704153	0.05805795890563265	0.25912600953153453
2	PDControl	F	Frontal Cortex	EN	en	ENSG00000258102	MAP1LC3B2	-0.33701522643360216	0.05806081076107153	0.25912600953153453
2	PDControl	F	Frontal Cortex	EN	en	ENSG00000070950	RAD18	0.2256198623088128	0.05806496126022984	0.2591314833721467
2	PDControl	F	Frontal Cortex	EN	en	ENSG00000108306	FBXL20	0.11439512130689344	0.05813233481448052	0.25928852865916213
2	PDControl	F	Frontal Cortex	EN	en	ENSG00000116691	MIIP	-0.2825799158034945	0.05815264999258285	0.2593269334092828
2	PDControl	F	Frontal Cortex	EN	en	ENSG00000088538	DOCK3	0.09440827421780718	0.05817802980009715	0.2593879034534492
2	PDControl	F	Frontal Cortex	EN	en	ENSG00000226937	ENSG00000226937	-0.7136833126157254	0.058192232230672505	0.25943767245450455
2	PDControl	F	Frontal Cortex	EN	en	ENSG00000185164	NOMO2	-0.2002462776068763	0.058255217289045494	0.2596144959564412
2	PDControl	F	Frontal Cortex	EN	en	ENSG00000289311	ENSG00000289311	-0.3108892709231302	0.05829826883811429	0.25974823060156343
2	PDControl	F	Frontal Cortex	EN	en	ENSG00000164323	CFAP97	-0.21288948118770534	0.05830090555538552	0.25974823060156343
2	PDControl	F	Frontal Cortex	EN	en	ENSG00000158987	RAPGEF6	-0.1758470147296367	0.058321408371506116	0.2598180190368278
2	PDControl	F	Frontal Cortex	EN	en	ENSG00000230561	CCDC192	0.29352639317230667	0.05833981517720094	0.2598553926131426
2	PDControl	F	Frontal Cortex	EN	en	ENSG00000152102	FAM168B	-0.12624778394723357	0.0583431024202868	0.2598553926131426
2	PDControl	F	Frontal Cortex	EN	en	ENSG00000180198	RCC1	0.20210051586951527	0.05834904110039564	0.2598553926131426
2	PDControl	F	Frontal Cortex	EN	en	ENSG00000176171	BNIP3	-0.19582949787207182	0.05835110236640432	0.2598553926131426
2	PDControl	F	Frontal Cortex	EN	en	ENSG00000132356	PRKAA1	-0.16500877415683668	0.05845968644803931	0.26015940204871646
2	PDControl	F	Frontal Cortex	EN	en	ENSG00000285554	ENSG00000285554	-0.5767964248153583	0.05847313762466747	0.2601806282785349
2	PDControl	F	Frontal Cortex	EN	en	ENSG00000204296	TSBP1	0.39150611379282013	0.05852637919297255	0.2603538908337399
2	PDControl	F	Frontal Cortex	EN	en	ENSG00000213896	RPL31P8	-0.4071335949112842	0.05852931647261315	0.2603538908337399
2	PDControl	F	Frontal Cortex	EN	en	ENSG00000204435	CSNK2B	-0.25926528822663575	0.0585384076067927	0.2603538908337399
2	PDControl	F	Frontal Cortex	EN	en	ENSG00000184428	TOP1MT	-0.19509870193654555	0.058559255949374674	0.2604324976537102
2	PDControl	F	Frontal Cortex	EN	en	ENSG00000125804	FAM182A	-0.3169161575647119	0.058567243208457874	0.26045494919811085
2	PDControl	F	Frontal Cortex	EN	en	ENSG00000105976	MET	0.6877533940015774	0.058594798987540817	0.2605119459861502
2	PDControl	F	Frontal Cortex	EN	en	ENSG00000177106	EPS8L2	0.3391147263005643	0.05859918936304684	0.2605119459861502
2	PDControl	F	Frontal Cortex	EN	en	ENSG00000214954	LRRC69	0.24330733210424693	0.05862093321606612	0.2605368276566806
2	PDControl	F	Frontal Cortex	EN	en	ENSG00000227034	ENSG00000227034	-0.37667801856741706	0.058636303171001505	0.26055287101988045
2	PDControl	F	Frontal Cortex	EN	en	ENSG00000103064	SLC7A6	-0.2276815328571331	0.05867107684465782	0.2606289810590108
2	PDControl	F	Frontal Cortex	EN	en	ENSG00000141401	IMPA2	-0.35263333084162113	0.058692494232509745	0.2606641584696036
2	PDControl	F	Frontal Cortex	EN	en	ENSG00000186399	GOLGA8R	0.27127864202636875	0.05870881805148595	0.2606641584696036
2	PDControl	F	Frontal Cortex	EN	en	ENSG00000270885	RASL10B	-0.20272456019184704	0.058711415854784815	0.2606641584696036
2	PDControl	F	Frontal Cortex	EN	en	ENSG00000286156	ENSG00000286156	0.18074179081408204	0.0587171893220638	0.2606641584696036
2	PDControl	F	Frontal Cortex	EN	en	ENSG00000154319	FAM167A	-0.36218291760722265	0.05878518029708448	0.2608090236940286
2	PDControl	F	Frontal Cortex	EN	en	ENSG00000012822	CALCOCO1	0.15824967643987087	0.058798501523458106	0.26081589679222705
2	PDControl	F	Frontal Cortex	EN	en	ENSG00000249395	CASC9	0.3555934525700857	0.058809414194617146	0.26082177238934906
2	PDControl	F	Frontal Cortex	EN	en	ENSG00000072832	CRMP1	-0.14647661138837798	0.058836524815421905	0.26086010323536507
2	PDControl	F	Frontal Cortex	EN	en	ENSG00000224376	ENSG00000224376	0.47872065294733124	0.058837902592716394	0.26086010323536507
2	PDControl	F	Frontal Cortex	EN	en	ENSG00000260084	ENSG00000260084	-0.34118871492118613	0.058856139848150954	0.2608689685536936
2	PDControl	F	Frontal Cortex	EN	en	ENSG00000164078	MST1R	-0.30439775621444987	0.058883915525768896	0.2609037813454158
2	PDControl	F	Frontal Cortex	EN	en	ENSG00000123728	RAP2C	-0.23690287099305518	0.0588860264321614	0.2609037813454158
2	PDControl	F	Frontal Cortex	EN	en	ENSG00000156298	TSPAN7	-0.32807532114199933	0.05895581175438066	0.2611085431932395
2	PDControl	F	Frontal Cortex	EN	en	ENSG00000248874	LINC02899	0.8556259296512052	0.05896713105279185	0.26114562431465294
2	PDControl	F	Frontal Cortex	EN	en	ENSG00000186162	CIDECP1	-0.16842215210992384	0.059062441125310707	0.26145013273762663
2	PDControl	F	Frontal Cortex	EN	en	ENSG00000285783	ENSG00000285783	0.20614490499378402	0.05910971036294147	0.261537935097054
2	PDControl	F	Frontal Cortex	EN	en	ENSG00000118733	OLFM3	0.3035970612774932	0.059110525804580795	0.261537935097054
2	PDControl	F	Frontal Cortex	EN	en	ENSG00000158042	MRPL17	-0.24713449757240913	0.059115400880591404	0.261537935097054
2	PDControl	F	Frontal Cortex	EN	en	ENSG00000228065	ENSG00000228065	-0.6113786928511105	0.059124000417573944	0.2615506425633953
2	PDControl	F	Frontal Cortex	EN	en	ENSG00000267637	ENSG00000267637	0.36730283505404404	0.059255080846267204	0.2618842895849737
2	PDControl	F	Frontal Cortex	EN	en	ENSG00000079691	CARMIL1	0.21667961162717653	0.05926763423266551	0.2619005874329236
2	PDControl	F	Frontal Cortex	EN	en	ENSG00000285130	ENSG00000285130	0.12021816047880929	0.05928005064540761	0.26190371073323043
2	PDControl	F	Frontal Cortex	EN	en	ENSG00000164049	FBXW12	-0.2506027829326718	0.05934717592430714	0.26201277269780865
2	PDControl	F	Frontal Cortex	EN	en	ENSG00000179091	CYC1	-0.35237849633364116	0.059349102670917364	0.26201277269780865
2	PDControl	F	Frontal Cortex	EN	en	ENSG00000113263	ITK	0.43033367165496955	0.05935163504582753	0.26201277269780865
2	PDControl	F	Frontal Cortex	EN	en	ENSG00000109107	ALDOC	-0.44005571778328223	0.05938938255986197	0.26210000223719154
2	PDControl	F	Frontal Cortex	EN	en	ENSG00000115350	POLE4	-0.32197268642515064	0.05938965657427099	0.26210000223719154
2	PDControl	F	Frontal Cortex	EN	en	ENSG00000101751	POLI	0.26184580909633937	0.05939545511892614	0.26211253976443943
2	PDControl	F	Frontal Cortex	EN	en	ENSG00000180573	H2AC6	0.45452065365551175	0.05940488969688247	0.2621178424712369
2	PDControl	F	Frontal Cortex	EN	en	ENSG00000112562	SMOC2	0.3874166644013798	0.05941144525873638	0.2621178424712369
2	PDControl	F	Frontal Cortex	EN	en	ENSG00000237352	ENSG00000237352	0.3752567527119992	0.0594681689660916	0.2622506006226597
2	PDControl	F	Frontal Cortex	EN	en	ENSG00000289264	ENSG00000289264	0.42671335902502716	0.05948045009026009	0.2622917076130283
2	PDControl	F	Frontal Cortex	EN	en	ENSG00000273329	ENSG00000273329	0.23078489570401706	0.05950297162729956	0.2623516119382291
2	PDControl	F	Frontal Cortex	EN	en	ENSG00000185787	MORF4L1	-0.14275468922184675	0.059515428966028204	0.2623806758445603
2	PDControl	F	Frontal Cortex	EN	en	ENSG00000237301	ENSG00000237301	0.2776329234825161	0.059525619046826496	0.2623994931937852
2	PDControl	F	Frontal Cortex	EN	en	ENSG00000017797	RALBP1	0.1393512509452437	0.05958149113616549	0.262541314014979
2	PDControl	F	Frontal Cortex	EN	en	ENSG00000140015	KCNH5	0.3033327968162629	0.059592780639139954	0.26254974636998685
2	PDControl	F	Frontal Cortex	EN	en	ENSG00000245648	KLRK1-AS1	0.4656405883945449	0.05959525510571479	0.26254974636998685
2	PDControl	F	Frontal Cortex	EN	en	ENSG00000255836	LOC100419928	0.4226503735795646	0.0596695789799026	0.2627204604708331
2	PDControl	F	Frontal Cortex	EN	en	ENSG00000162144	CYB561A3	-0.18249341537274866	0.059710806649442	0.2628184441933406
2	PDControl	F	Frontal Cortex	EN	en	ENSG00000261303	ENSG00000261303	0.43083277960627364	0.05977357333053437	0.262930144224878
2	PDControl	F	Frontal Cortex	EN	en	ENSG00000204934	ATP6V0E2-AS1	0.17512359880154182	0.05984005550726561	0.26316709903756824
2	PDControl	F	Frontal Cortex	EN	en	ENSG00000152492	CCDC50	0.23038782388166457	0.0598422894970219	0.26316709903756824
2	PDControl	F	Frontal Cortex	EN	en	ENSG00000285731	ENSG00000285731	0.38061088059256765	0.05985027910669032	0.26318917456423907
2	PDControl	F	Frontal Cortex	EN	en	ENSG00000204991	SPIRE2	0.16227878656729633	0.0598654151601545	0.2632165520104789
2	PDControl	F	Frontal Cortex	EN	en	ENSG00000270091	ENSG00000270091	-0.32937461726464046	0.05986869990885901	0.2632179353734635
2	PDControl	F	Frontal Cortex	EN	en	ENSG00000177595	PIDD1	-0.27809965050919105	0.05988634156561265	0.2632536046120485
2	PDControl	F	Frontal Cortex	EN	en	ENSG00000172766	NAA16	0.16576935185189257	0.059893450530135256	0.26326145089185826
2	PDControl	F	Frontal Cortex	EN	en	ENSG00000230303	ENSG00000230303	0.15920068565569512	0.059908000840670314	0.2632731751711735
2	PDControl	F	Frontal Cortex	EN	en	ENSG00000103642	LACTB	-0.2229513786682702	0.0599961606928764	0.2635134299915362
2	PDControl	F	Frontal Cortex	EN	en	ENSG00000204767	INSYN2B	-0.2814239287487794	0.06002585419691433	0.26353383208534037
2	PDControl	F	Frontal Cortex	EN	en	ENSG00000273295	ENSG00000273295	1.0263658705548286	0.0600419327629782	0.26353383208534037
2	PDControl	F	Frontal Cortex	EN	en	ENSG00000237491	ENSG00000237491	0.2626986406614513	0.06008840714388562	0.26359542708174594
2	PDControl	F	Frontal Cortex	EN	en	ENSG00000186777	ZNF732	-0.563598332885793	0.060111909553649305	0.26364407875819723
2	PDControl	F	Frontal Cortex	EN	en	ENSG00000131323	TRAF3	-0.20391916847819136	0.06014271488045244	0.26370313072112883
2	PDControl	F	Frontal Cortex	EN	en	ENSG00000189159	JPT1	-0.2443848043148491	0.06016072682736492	0.2637560073659213
2	PDControl	F	Frontal Cortex	EN	en	ENSG00000171307	ZDHHC16	-0.22401016967191412	0.060178789297074105	0.26380909502796307
2	PDControl	F	Frontal Cortex	EN	en	ENSG00000120948	TARDBP	-0.17684277024587836	0.06019919082104066	0.26383466217730234
2	PDControl	F	Frontal Cortex	EN	en	ENSG00000260249	ENSG00000260249	-0.4057070058155624	0.060225589737428836	0.26387067848471935
2	PDControl	F	Frontal Cortex	EN	en	ENSG00000110108	TMEM109	-0.2601699036124553	0.06030788297609773	0.2641137183785201
2	PDControl	F	Frontal Cortex	EN	en	ENSG00000100345	MYH9	-0.25001555278230914	0.06034950020075859	0.26420458463625096
2	PDControl	F	Frontal Cortex	EN	en	ENSG00000116741	RGS2	-0.6210143271595856	0.06044930734618508	0.26449067079916705
2	PDControl	F	Frontal Cortex	EN	en	ENSG00000286989	ENSG00000286989	-0.36771731590382994	0.060465422377688115	0.2645204364289745
2	PDControl	F	Frontal Cortex	EN	en	ENSG00000289726	ENSG00000289726	0.27030986160673365	0.06048587254865579	0.26452719093007176
2	PDControl	F	Frontal Cortex	EN	en	ENSG00000225921	NOL7	0.1631139354652218	0.06052692200494783	0.2645892014957079
2	PDControl	F	Frontal Cortex	EN	en	ENSG00000261377	ENSG00000261377	-0.22512775694735243	0.060559034517960325	0.264663930271531
2	PDControl	F	Frontal Cortex	EN	en	ENSG00000186665	C17orf58	-0.3784833119022439	0.06056193543337294	0.264663930271531
2	PDControl	F	Frontal Cortex	EN	en	ENSG00000164442	CITED2	-0.4481720145107393	0.06057670633983263	0.2647007918708512
2	PDControl	F	Frontal Cortex	EN	en	ENSG00000188783	PRELP	0.3335101293115086	0.06058015494401097	0.2647007918708512
2	PDControl	F	Frontal Cortex	EN	en	ENSG00000276545	PCDHGB9P	-0.28676278312340325	0.06059976806869053	0.26475093151508466
2	PDControl	F	Frontal Cortex	EN	en	ENSG00000272933	ENSG00000272933	-0.34804067082563717	0.0606051255574143	0.26475816408934527
2	PDControl	F	Frontal Cortex	EN	en	ENSG00000154415	PPP1R3A	0.4020946885826725	0.06061605246008504	0.2647829160645533
2	PDControl	F	Frontal Cortex	EN	en	ENSG00000266469	ENSG00000266469	-0.36260852649185227	0.06062738683195412	0.2647932716880113
2	PDControl	F	Frontal Cortex	EN	en	ENSG00000220575	HTR5A-AS1	0.3476553696646145	0.060653603237362505	0.2648852151759178
2	PDControl	F	Frontal Cortex	EN	en	ENSG00000125351	UPF3B	0.26109630597264566	0.06068314064855944	0.26495963042685905
2	PDControl	F	Frontal Cortex	EN	en	ENSG00000275198	ENSG00000275198	0.4050937505604901	0.0606991764951298	0.26497827718718037
2	PDControl	F	Frontal Cortex	EN	en	ENSG00000261318	ENSG00000261318	0.22393416641540576	0.060748118059533014	0.2650984695032467
2	PDControl	F	Frontal Cortex	EN	en	ENSG00000276203	ENSG00000276203	0.22584065275477627	0.060774619113229233	0.2651357829601556
2	PDControl	F	Frontal Cortex	EN	en	ENSG00000133863	TEX15	0.39058313959100577	0.060780330888346334	0.2651476487318252
2	PDControl	F	Frontal Cortex	EN	en	ENSG00000221994	ZNF630	0.16666907576431056	0.060791447725450316	0.2651495730608876
2	PDControl	F	Frontal Cortex	EN	en	ENSG00000180376	CCDC66	0.14207430262934384	0.06081074519350724	0.2651495730608876
2	PDControl	F	Frontal Cortex	EN	en	ENSG00000289019	LOC124900711	0.4861119205256377	0.060882987596127085	0.2653599544307846
2	PDControl	F	Frontal Cortex	EN	en	ENSG00000100731	PCNX1	0.10485422927564425	0.06089602610605324	0.26536420331405053
2	PDControl	F	Frontal Cortex	EN	en	ENSG00000106780	MEGF9	0.13217750012655038	0.06090198557190916	0.26536420331405053
2	PDControl	F	Frontal Cortex	EN	en	ENSG00000187753	C9orf153	0.5038761365124973	0.06090483057714549	0.26536420331405053
2	PDControl	F	Frontal Cortex	EN	en	ENSG00000133398	MED10	-0.20637753871318276	0.060912328434827745	0.26538283053327677
2	PDControl	F	Frontal Cortex	EN	en	ENSG00000177138	FAM9B	0.30411499773330886	0.06094417968366592	0.2654531941466105
2	PDControl	F	Frontal Cortex	EN	en	ENSG00000258658	ENSG00000258658	0.32833469045224495	0.06101989347685241	0.2656304646677284
2	PDControl	F	Frontal Cortex	EN	en	ENSG00000142867	BCL10	-0.22154499057748334	0.061050493506431776	0.26566528072603574
2	PDControl	F	Frontal Cortex	EN	en	ENSG00000233926	TLE1-DT	0.35778912556911635	0.06106182091274003	0.26566943359658535
2	PDControl	F	Frontal Cortex	EN	en	ENSG00000144583	MARCHF4	-0.1756313787128283	0.06107827067945233	0.2657279579849987
2	PDControl	F	Frontal Cortex	EN	en	ENSG00000285981	ENSG00000285981	0.47018291404828005	0.06109649621795738	0.265744756052286
2	PDControl	F	Frontal Cortex	EN	en	ENSG00000247213	LINC01498	-0.3877702043807723	0.0611118836904375	0.2657698182556655
2	PDControl	F	Frontal Cortex	EN	en	ENSG00000059122	FLYWCH1	-0.1339264264387383	0.06112486149755034	0.2657914973449373
2	PDControl	F	Frontal Cortex	EN	en	ENSG00000239789	MRPS17	-0.4491628121524652	0.061130919529930015	0.2657914973449373
2	PDControl	F	Frontal Cortex	EN	en	ENSG00000154553	PDLIM3	-0.3590946183835666	0.06123405191959775	0.26609219129246797
2	PDControl	F	Frontal Cortex	EN	en	ENSG00000163166	IWS1	0.15197046317457463	0.061246559883261484	0.26613349497300315
2	PDControl	F	Frontal Cortex	EN	en	ENSG00000117543	DPH5	0.2277710559790389	0.06125780440483835	0.26615625542803273
2	PDControl	F	Frontal Cortex	EN	en	ENSG00000132823	OSER1	-0.21330000206749533	0.06132489275897753	0.2663406156229204
2	PDControl	F	Frontal Cortex	EN	en	ENSG00000105364	MRPL4	-0.16890968672840545	0.06133148550781512	0.2663406156229204
2	PDControl	F	Frontal Cortex	EN	en	ENSG00000166796	LDHC	-0.6148380603811879	0.06133179874577161	0.2663406156229204
2	PDControl	F	Frontal Cortex	EN	en	ENSG00000181788	SIAH2	-0.14630110302242594	0.06136059861305666	0.26639403514824755
2	PDControl	F	Frontal Cortex	EN	en	ENSG00000170581	STAT2	-0.14542719010742555	0.06136062647515489	0.26639403514824755
2	PDControl	F	Frontal Cortex	EN	en	ENSG00000135823	STX6	-0.1348806749811109	0.061367983742770096	0.2664119591747572
2	PDControl	F	Frontal Cortex	EN	en	ENSG00000179603	GRM8	0.3060914965460517	0.06137076737776926	0.2664119591747572
2	PDControl	F	Frontal Cortex	EN	en	ENSG00000156531	PHF6	0.16043099138502637	0.061384856718951795	0.2664408017748122
2	PDControl	F	Frontal Cortex	EN	en	ENSG00000101336	HCK	0.3664214359728972	0.06142013403185958	0.2664707254496539
2	PDControl	F	Frontal Cortex	EN	en	ENSG00000149243	KLHL35	-0.311962129855768	0.06143131016461764	0.266478980392009
2	PDControl	F	Frontal Cortex	EN	en	ENSG00000105642	KCNN1	-0.2824868252107757	0.06144201730586548	0.2664988165871514
2	PDControl	F	Frontal Cortex	EN	en	ENSG00000133639	BTG1	-0.3056765174706615	0.06145283193743443	0.26650269439751467
2	PDControl	F	Frontal Cortex	EN	en	ENSG00000165632	TAF3	0.1263562717022113	0.061453742601250236	0.26650269439751467
2	PDControl	F	Frontal Cortex	EN	en	ENSG00000133466	C1QTNF6	0.2973151247160142	0.061457011149266355	0.26650269439751467
2	PDControl	F	Frontal Cortex	EN	en	ENSG00000115204	MPV17	-0.19169128315589212	0.061489936391782955	0.26661583946927875
2	PDControl	F	Frontal Cortex	EN	en	ENSG00000121905	HPCA	-0.29859437081282447	0.06150151843671784	0.26663996707102433
2	PDControl	F	Frontal Cortex	EN	en	ENSG00000172638	EFEMP2	-0.3745113812628266	0.061513788253902316	0.2666673186253363
2	PDControl	F	Frontal Cortex	EN	en	ENSG00000162073	PAQR4	-0.3701157642187404	0.06151384526029373	0.2666673186253363
2	PDControl	F	Frontal Cortex	EN	en	ENSG00000274775	ENSG00000274775	0.4121521563596061	0.0615224581227185	0.2666745027656466
2	PDControl	F	Frontal Cortex	EN	en	ENSG00000248771	SMIM31	0.3537698797586057	0.06152722593944534	0.2666745027656466
2	PDControl	F	Frontal Cortex	EN	en	ENSG00000149091	DGKZ	-0.17167127092335122	0.06155845705983438	0.2667563239722577
2	PDControl	F	Frontal Cortex	EN	en	ENSG00000065600	PACC1	-0.22382096443399702	0.06156515528224757	0.26675926228051355
2	PDControl	F	Frontal Cortex	EN	en	ENSG00000204463	BAG6	-0.20622287834653896	0.06157414851024067	0.2667757463878679
2	PDControl	F	Frontal Cortex	EN	en	ENSG00000151967	SCHIP1	-0.18672949000703065	0.061611606879713746	0.26689528912376537
2	PDControl	F	Frontal Cortex	EN	en	ENSG00000128590	DNAJB9	-0.24222311497557514	0.061639000145564095	0.2669801187943434
2	PDControl	F	Frontal Cortex	EN	en	ENSG00000235109	ZSCAN31	0.2801897263077855	0.061643239723430464	0.2669801187943434
2	PDControl	F	Frontal Cortex	EN	en	ENSG00000182600	SNORC	0.1948415910514263	0.061723837882300174	0.26717968126430103
2	PDControl	F	Frontal Cortex	EN	en	ENSG00000165185	KIAA1958	0.26452916029191265	0.06173157314326651	0.26719294139695066
2	PDControl	F	Frontal Cortex	EN	en	ENSG00000261678	SCRT1	-0.28105332092729096	0.06173615956070972	0.2671961787451201
2	PDControl	F	Frontal Cortex	EN	en	ENSG00000082068	WDR70	0.1283142276175413	0.06182728470012674	0.2673455116520555
2	PDControl	F	Frontal Cortex	EN	en	ENSG00000206190	ATP10A	-0.29585257940127496	0.0618284341178991	0.2673455116520555
2	PDControl	F	Frontal Cortex	EN	en	ENSG00000226149	ENSG00000226149	0.33075508412223975	0.06183288160040761	0.2673455116520555
2	PDControl	F	Frontal Cortex	EN	en	ENSG00000129534	MIS18BP1	0.22417910056757506	0.06183318986631063	0.2673455116520555
2	PDControl	F	Frontal Cortex	EN	en	ENSG00000285808	ENSG00000285808	0.4069909804739722	0.06188723310433219	0.2674456677327121
2	PDControl	F	Frontal Cortex	EN	en	ENSG00000050628	PTGER3	0.6423948630529916	0.06190534407202523	0.2674456677327121
2	PDControl	F	Frontal Cortex	EN	en	ENSG00000287482	ENSG00000287482	-0.45498043555003126	0.06190765755533451	0.2674456677327121
2	PDControl	F	Frontal Cortex	EN	en	ENSG00000154957	ZNF18	-0.22188995944015888	0.062000518998423085	0.26770328841306945
2	PDControl	F	Frontal Cortex	EN	en	ENSG00000137962	ARHGAP29	0.3743823150732952	0.06201047010562274	0.2677038142628816
2	PDControl	F	Frontal Cortex	EN	en	ENSG00000263724	DLGAP1-AS3	-0.3543865003438018	0.062051371114091806	0.2678445575409403
2	PDControl	F	Frontal Cortex	EN	en	ENSG00000261341	SMIM47	-0.25271989353714064	0.062082441726372305	0.26791283511884817
2	PDControl	F	Frontal Cortex	EN	en	ENSG00000167306	MYO5B	-0.4206445499224165	0.062123919178588574	0.26802686077414584
2	PDControl	F	Frontal Cortex	EN	en	ENSG00000146151	HMGCLL1	0.3427897118424239	0.06212850236035499	0.26802686077414584
2	PDControl	F	Frontal Cortex	EN	en	ENSG00000040275	SPDL1	0.22652859973292383	0.062154441331030395	0.2680544503206276
2	PDControl	F	Frontal Cortex	EN	en	ENSG00000163629	PTPN13	0.25991750382242707	0.062187896592169584	0.26810057123928444
2	PDControl	F	Frontal Cortex	EN	en	ENSG00000233360	PDXP-DT	-0.5210374105101553	0.06218826037558215	0.26810057123928444
2	PDControl	F	Frontal Cortex	EN	en	ENSG00000185433	LINC00158	0.26644174624070516	0.06220753701855828	0.2681377855764487
2	PDControl	F	Frontal Cortex	EN	en	ENSG00000240083	RPS3AP22	0.3456516582495756	0.06223038967374938	0.26818622805227665
2	PDControl	F	Frontal Cortex	EN	en	ENSG00000270011	ZNF559-ZNF177	0.3698742920598783	0.062250157559143135	0.2682453303124761
2	PDControl	F	Frontal Cortex	EN	en	ENSG00000104957	YJU2B	-0.12983150418474843	0.06225770003608078	0.26825174506989263
2	PDControl	F	Frontal Cortex	EN	en	ENSG00000131779	PEX11B	-0.2089434912162802	0.062302323942224354	0.2683396458207527
2	PDControl	F	Frontal Cortex	EN	en	ENSG00000183337	BCOR	-0.26702055366628397	0.06233371337962999	0.2684357037333966
2	PDControl	F	Frontal Cortex	EN	en	ENSG00000182149	IST1	-0.08861667089146419	0.06234257567328056	0.26844777908349793
2	PDControl	F	Frontal Cortex	EN	en	ENSG00000229833	PET100	-0.30766486490074424	0.06238484373314623	0.2685490293514001
2	PDControl	F	Frontal Cortex	EN	en	ENSG00000225333	ENSG00000225333	0.4998021198353735	0.06238730130539399	0.2685490293514001
2	PDControl	F	Frontal Cortex	EN	en	ENSG00000162302	RPS6KA4	-0.30711965754207826	0.06242690382205339	0.26864282862464645
2	PDControl	F	Frontal Cortex	EN	en	ENSG00000138138	ATAD1	-0.15568325669582528	0.06247610337630986	0.26872244386601307
2	PDControl	F	Frontal Cortex	EN	en	ENSG00000112964	GHR	0.3826901905529594	0.06257165110770091	0.2689440412403855
2	PDControl	F	Frontal Cortex	EN	en	ENSG00000168090	COPS6	-0.20547232794115322	0.06257921367626537	0.2689440412403855
2	PDControl	F	Frontal Cortex	EN	en	ENSG00000140153	WDR20	-0.12921094867448524	0.0626380857116542	0.269056738474251
2	PDControl	F	Frontal Cortex	EN	en	ENSG00000167460	TPM4	-0.19481264610155158	0.06263883266232703	0.269056738474251
2	PDControl	F	Frontal Cortex	EN	en	ENSG00000099795	NDUFB7	-0.23193807939267552	0.06266745532064044	0.2691666372037899
2	PDControl	F	Frontal Cortex	EN	en	ENSG00000257698	GIHCG	0.173243542318549	0.06268539473746358	0.2692011914840451
2	PDControl	F	Frontal Cortex	EN	en	ENSG00000159228	CBR1	-0.33222290434818835	0.06269431549506936	0.26921676653765075
2	PDControl	F	Frontal Cortex	EN	en	ENSG00000101350	KIF3B	-0.10610238345987266	0.06273704344552763	0.2692969575998273
2	PDControl	F	Frontal Cortex	EN	en	ENSG00000184863	RBM33	0.13880958685730604	0.06273994664441944	0.2692969575998273
2	PDControl	F	Frontal Cortex	EN	en	ENSG00000174672	BRSK2	-0.19566682969312765	0.06274812348495425	0.26930179511833546
2	PDControl	F	Frontal Cortex	EN	en	ENSG00000231523	ENSG00000231523	0.4577881649249471	0.06275058190058481	0.26930179511833546
2	PDControl	F	Frontal Cortex	EN	en	ENSG00000140374	ETFA	-0.21559077482196454	0.06281593592961232	0.2694608272176789
2	PDControl	F	Frontal Cortex	EN	en	ENSG00000275389	ENSG00000275389	-0.3547669532452478	0.06282684980244754	0.2694608272176789
2	PDControl	F	Frontal Cortex	EN	en	ENSG00000271551	LOC115308161	0.32607870822231255	0.06282892439741858	0.2694608272176789
2	PDControl	F	Frontal Cortex	EN	en	ENSG00000255355	ENSG00000255355	0.2901666345746447	0.06283001603548923	0.2694608272176789
2	PDControl	F	Frontal Cortex	EN	en	ENSG00000225205	LOC124900513	-0.31821995765511724	0.062839641370955407	0.26947199311634007
2	PDControl	F	Frontal Cortex	EN	en	ENSG00000108352	RAPGEFL1	-0.16796251401306161	0.06289161695125531	0.269619266495764
2	PDControl	F	Frontal Cortex	EN	en	ENSG00000224063	ENSG00000224063	0.6030199381888206	0.06289934922747631	0.269619266495764
2	PDControl	F	Frontal Cortex	EN	en	ENSG00000198363	ASPH	0.17297669969780305	0.06291098199644697	0.269619266495764
2	PDControl	F	Frontal Cortex	EN	en	ENSG00000175161	CADM2	0.21535852003697897	0.06291137675362389	0.269619266495764
2	PDControl	F	Frontal Cortex	EN	en	ENSG00000198860	TSEN15	0.19079986997853382	0.06291225390967345	0.269619266495764
2	PDControl	F	Frontal Cortex	EN	en	ENSG00000164543	STK17A	-0.18114719266526613	0.06291941646033428	0.269619266495764
2	PDControl	F	Frontal Cortex	EN	en	ENSG00000259707	ENSG00000259707	-0.3482334017723825	0.06293989111946234	0.269619266495764
2	PDControl	F	Frontal Cortex	EN	en	ENSG00000288991	ENSG00000288991	-0.4635128428749349	0.06295227654062385	0.269619266495764
2	PDControl	F	Frontal Cortex	EN	en	ENSG00000188786	MTF1	-0.1406480196844777	0.06295641998939645	0.269619266495764
2	PDControl	F	Frontal Cortex	EN	en	ENSG00000164292	RHOBTB3	0.2741845115407866	0.06296206883430913	0.269619266495764
2	PDControl	F	Frontal Cortex	EN	en	ENSG00000228655	ENSG00000228655	0.7270066372217698	0.06298295929353849	0.269619266495764
2	PDControl	F	Frontal Cortex	EN	en	ENSG00000130813	SHFL	-0.18828702283566612	0.06300413120721242	0.269619266495764
2	PDControl	F	Frontal Cortex	EN	en	ENSG00000166435	XRRA1	-0.25984281653515584	0.06300568194577226	0.269619266495764
2	PDControl	F	Frontal Cortex	EN	en	ENSG00000130731	METTL26	-0.35056076633588784	0.06301766505549423	0.26965146601071943
2	PDControl	F	Frontal Cortex	EN	en	ENSG00000236532	LINC01695	-0.23028170486625266	0.06305472138965175	0.26973613368435045
2	PDControl	F	Frontal Cortex	EN	en	ENSG00000226676	LINC02679	-0.4996539185806846	0.0630714906297416	0.2697810449631867
2	PDControl	F	Frontal Cortex	EN	en	ENSG00000164647	STEAP1	-0.3422340725043136	0.06308649300098582	0.26982872503539407
2	PDControl	F	Frontal Cortex	EN	en	ENSG00000287542	HERC3	-0.2289018834944221	0.06309623496252868	0.269831324366608
2	PDControl	F	Frontal Cortex	EN	en	ENSG00000174996	KLC2	-0.18632460395251593	0.06313208277129943	0.2699064807447584
2	PDControl	F	Frontal Cortex	EN	en	ENSG00000117751	PPP1R8	-0.15835612276195832	0.06315845788330651	0.26999319157466545
2	PDControl	F	Frontal Cortex	EN	en	ENSG00000249203	ENSG00000249203	0.385614029375259	0.06320212760030045	0.2701229029701999
2	PDControl	F	Frontal Cortex	EN	en	ENSG00000115568	ZNF142	-0.16960838162825453	0.06320771122118347	0.2701229029701999
2	PDControl	F	Frontal Cortex	EN	en	ENSG00000205356	TECPR1	-0.16347807423332572	0.06324102226615859	0.2701229029701999
2	PDControl	F	Frontal Cortex	EN	en	ENSG00000205209	SCGB2B2	0.18791921179778104	0.0632701465064146	0.2701749351591719
2	PDControl	F	Frontal Cortex	EN	en	ENSG00000166192	SENP8	-0.20259243286002038	0.06327767146760024	0.27019001690203176
2	PDControl	F	Frontal Cortex	EN	en	ENSG00000084754	HADHA	-0.1330322430010753	0.06331918960849776	0.27027912398098997
2	PDControl	F	Frontal Cortex	EN	en	ENSG00000105819	PMPCB	0.1925132283566997	0.06334498803804829	0.2703602162352107
2	PDControl	F	Frontal Cortex	EN	en	ENSG00000069329	VPS35	-0.11970406089708963	0.06335769002900364	0.27037781582086623
2	PDControl	F	Frontal Cortex	EN	en	ENSG00000287110	ENSG00000287110	-0.3555535808852275	0.06336548974743109	0.27037781582086623
2	PDControl	F	Frontal Cortex	EN	en	ENSG00000130313	PGLS	-0.18731937830994627	0.06336804709887203	0.27037781582086623
2	PDControl	F	Frontal Cortex	EN	en	ENSG00000196890	H2BC26	0.25102904534359816	0.06338877343447606	0.27037781582086623
2	PDControl	F	Frontal Cortex	EN	en	ENSG00000074276	CDHR2	0.1542615893179886	0.06341275276246883	0.2704670793779725
2	PDControl	F	Frontal Cortex	EN	en	ENSG00000256995	ENSG00000256995	0.4105480760629394	0.06349017778867919	0.2706808493328217
2	PDControl	F	Frontal Cortex	EN	en	ENSG00000247516	MIR4458HG	-0.2850150828340354	0.0635006950566435	0.2706808493328217
2	PDControl	F	Frontal Cortex	EN	en	ENSG00000143641	GALNT2	-0.181141271487272	0.06350862930464768	0.27068484206272686
2	PDControl	F	Frontal Cortex	EN	en	ENSG00000140950	MEAK7	-0.1856203120498443	0.06351517548423292	0.27068484206272686
2	PDControl	F	Frontal Cortex	EN	en	ENSG00000259924	ENSG00000259924	0.3074163188337158	0.06351996955315395	0.27068484206272686
2	PDControl	F	Frontal Cortex	EN	en	ENSG00000151726	ACSL1	-0.17236322522222558	0.06352489613437513	0.27068484206272686
2	PDControl	F	Frontal Cortex	EN	en	ENSG00000266964	FXYD1	-0.4844438984939158	0.06355476664092463	0.27076456396856174
2	PDControl	F	Frontal Cortex	EN	en	ENSG00000242220	TCP10L	0.27076346743396984	0.06355582654052067	0.27076456396856174
2	PDControl	F	Frontal Cortex	EN	en	ENSG00000164054	SHISA5	-0.2145434519108993	0.06361496915995063	0.27090209728774156
2	PDControl	F	Frontal Cortex	EN	en	ENSG00000160014	CALM3	-0.2827546326446484	0.06364254466813365	0.27096466940088115
2	PDControl	F	Frontal Cortex	EN	en	ENSG00000089682	RBM41	0.22750893742183198	0.06369422684841422	0.27111958557925864
2	PDControl	F	Frontal Cortex	EN	en	ENSG00000196696	PDXDC2P-NPIPB14P	-0.15686813734755223	0.06376311387109089	0.2713654092074324
2	PDControl	F	Frontal Cortex	EN	en	ENSG00000204256	BRD2	-0.1366438524549003	0.06377859980322409	0.2714135448624886
2	PDControl	F	Frontal Cortex	EN	en	ENSG00000111801	BTN3A3	-0.3125088496551507	0.0637941614404609	0.27146673269838306
2	PDControl	F	Frontal Cortex	EN	en	ENSG00000251095	ENSG00000251095	0.2830573716832374	0.06381505823391773	0.2715404095671642
2	PDControl	F	Frontal Cortex	EN	en	ENSG00000260641	ENSG00000260641	-0.3105774586689596	0.06386210613325707	0.2716453903776145
2	PDControl	F	Frontal Cortex	EN	en	ENSG00000176406	RIMS2	0.1229951597606398	0.06386373257788809	0.2716453903776145
2	PDControl	F	Frontal Cortex	EN	en	ENSG00000285632	ENSG00000285632	0.3365926247723777	0.0639107775994594	0.27175235803195813
2	PDControl	F	Frontal Cortex	EN	en	ENSG00000167619	TMEM145	-0.2501015565367255	0.06393833372248765	0.271827552860187
2	PDControl	F	Frontal Cortex	EN	en	ENSG00000235958	UBOX5-AS1	0.28810014824833785	0.063956440161877	0.27188313138705156
2	PDControl	F	Frontal Cortex	EN	en	ENSG00000168785	TSPAN5	0.1675091671377018	0.06399181497622104	0.2719346641851025
2	PDControl	F	Frontal Cortex	EN	en	ENSG00000284848	LINC02359	0.4008417206575041	0.06401942001038369	0.2719809563793732
2	PDControl	F	Frontal Cortex	EN	en	ENSG00000189136	ENSG00000189136	-0.17642568166854833	0.06402241803423647	0.2719809563793732
2	PDControl	F	Frontal Cortex	EN	en	ENSG00000111231	GPN3	0.17879479408364007	0.06403711214975549	0.27200990974383044
2	PDControl	F	Frontal Cortex	EN	en	ENSG00000251022	THAP9-AS1	-0.22867865778201146	0.06404008415947918	0.27200990974383044
2	PDControl	F	Frontal Cortex	EN	en	ENSG00000233593	LINC02609	0.29498961140684	0.06404151076262127	0.27200990974383044
2	PDControl	F	Frontal Cortex	EN	en	ENSG00000104979	C19orf53	-0.3420554558524018	0.064061524340790793	0.27205579883695424
2	PDControl	F	Frontal Cortex	EN	en	ENSG00000232006	ENSG00000232006	0.2644084764021546	0.06414042984454431	0.27223434739862096
2	PDControl	F	Frontal Cortex	EN	en	ENSG00000283041	LOC729998	-0.3773346822839946	0.06421397282257865	0.27244210549035647
2	PDControl	F	Frontal Cortex	EN	en	ENSG00000224523	ENSG00000224523	0.36910573984686224	0.06424832016097652	0.2725206420149743
2	PDControl	F	Frontal Cortex	EN	en	ENSG00000136560	TANK	0.1569655929297511	0.0642587897146087	0.272540917065712
2	PDControl	F	Frontal Cortex	EN	en	ENSG00000178695	KCTD12	0.3323435493713638	0.06430594606083342	0.27266595503787616
2	PDControl	F	Frontal Cortex	EN	en	ENSG00000146576	INTS15	-0.21075560374195135	0.06430980786036974	0.27266595503787616
2	PDControl	F	Frontal Cortex	EN	en	ENSG00000197361	FBXL22	-0.302057864232712	0.06434908244269853	0.27280637123214835
2	PDControl	F	Frontal Cortex	EN	en	ENSG00000173230	GOLGB1	0.23420954967758156	0.0644190193968494	0.27297228349371655
2	PDControl	F	Frontal Cortex	EN	en	ENSG00000105854	PON2	0.4120124835792234	0.06443723016803354	0.2729841604685777
2	PDControl	F	Frontal Cortex	EN	en	ENSG00000285717	ENSG00000285717	0.4202866550949187	0.06446027081533488	0.273005970148891
2	PDControl	F	Frontal Cortex	EN	en	ENSG00000164683	HEY1	-0.3230863063139936	0.0644658311705675	0.273005970148891
2	PDControl	F	Frontal Cortex	EN	en	ENSG00000239873	ENSG00000239873	-0.39070859749341	0.06446851754017115	0.273005970148891
2	PDControl	F	Frontal Cortex	EN	en	ENSG00000105948	IFT56	0.20216070398829977	0.06447317764489788	0.273005970148891
2	PDControl	F	Frontal Cortex	EN	en	ENSG00000285847	ENSG00000285847	0.3546705236565777	0.06449405755270729	0.2730813362845688
2	PDControl	F	Frontal Cortex	EN	en	ENSG00000279311	ENSG00000279311	0.46324677905001466	0.06452213971683729	0.27313849301471493
2	PDControl	F	Frontal Cortex	EN	en	ENSG00000115266	APC2	-0.18688908305671337	0.06453361300923051	0.27313849301471493
2	PDControl	F	Frontal Cortex	EN	en	ENSG00000265408	ENSG00000265408	0.30878190422068297	0.0645880781367001	0.27323076073742
2	PDControl	F	Frontal Cortex	EN	en	ENSG00000228113	ENSG00000228113	0.29092560814988966	0.06459409253018084	0.27323076073742
2	PDControl	F	Frontal Cortex	EN	en	ENSG00000111679	PTPN6	0.41215904762771327	0.06464044018168334	0.2732414965956092
2	PDControl	F	Frontal Cortex	EN	en	ENSG00000205133	TRIQK	0.20590311697877883	0.06467750021843227	0.2733012634566642
2	PDControl	F	Frontal Cortex	EN	en	ENSG00000231705	ENSG00000231705	-0.42118528538348354	0.06467860574661619	0.2733012634566642
2	PDControl	F	Frontal Cortex	EN	en	ENSG00000110713	NUP98	-0.10551983107112406	0.0646897996121195	0.2733355307154217
2	PDControl	F	Frontal Cortex	EN	en	ENSG00000288843	ENSG00000288843	0.33685846034442446	0.06469667047888912	0.27334982210847814
2	PDControl	F	Frontal Cortex	EN	en	ENSG00000198018	ENTPD7	-0.17535028611018344	0.06479510233711236	0.2734748981375415
2	PDControl	F	Frontal Cortex	EN	en	ENSG00000148396	SEC16A	-0.1408569467620273	0.06480296095453827	0.2734803348556978
2	PDControl	F	Frontal Cortex	EN	en	ENSG00000162600	OMA1	-0.21515002644745929	0.06480430403251623	0.2734803348556978
2	PDControl	F	Frontal Cortex	EN	en	ENSG00000237268	ENSG00000237268	-0.9006315237554259	0.06489726612595198	0.2736771600577738
2	PDControl	F	Frontal Cortex	EN	en	ENSG00000198429	ZNF69	0.2739931731461418	0.06491728522632506	0.2737294380922092
2	PDControl	F	Frontal Cortex	EN	en	ENSG00000289369	ENSG00000289369	-0.4320440839382287	0.06491920491981647	0.2737294380922092
2	PDControl	F	Frontal Cortex	EN	en	ENSG00000164169	PRMT9	-0.22163472650176352	0.06498183460250652	0.27389444014015873
2	PDControl	F	Frontal Cortex	EN	en	ENSG00000204406	MBD5	0.12940777516099367	0.06498278642308883	0.27389444014015873
2	PDControl	F	Frontal Cortex	EN	en	ENSG00000140691	ARMC5	-0.42197490271102855	0.06500824124600704	0.27396263995927705
2	PDControl	F	Frontal Cortex	EN	en	ENSG00000232176	RPS6P10	-0.33394464507707267	0.06504531537402826	0.2740667493499326
2	PDControl	F	Frontal Cortex	EN	en	ENSG00000076382	SPAG5	0.2723534269862804	0.06505199574326441	0.2740686182475249
2	PDControl	F	Frontal Cortex	EN	en	ENSG00000148690	FRA10AC1	0.1798805718419807	0.06508732429596303	0.2740873772276948
2	PDControl	F	Frontal Cortex	EN	en	ENSG00000241648	CADM2-AS2	0.30295479942265857	0.065183094217148907	0.27425914799795187
2	PDControl	F	Frontal Cortex	EN	en	ENSG00000154485	MMP21	0.38410399903684833	0.06520695943569732	0.27433046091195673
2	PDControl	F	Frontal Cortex	EN	en	ENSG00000235298	ENSG00000235298	-0.4532128911147333	0.06521352466507388	0.27434505757467853
2	PDControl	F	Frontal Cortex	EN	en	ENSG00000285253	ZNF280D	0.19843454270200844	0.06524786271465732	0.27440436309270594
2	PDControl	F	Frontal Cortex	EN	en	ENSG00000145623	OSMR	0.5466165309239339	0.0652487908986776	0.27440436309270594
2	PDControl	F	Frontal Cortex	EN	en	ENSG00000173011	TADA2B	-0.15482390963489578	0.06525239272207449	0.27440436309270594
2	PDControl	F	Frontal Cortex	EN	en	ENSG00000113303	BTNL8	0.602065988753227	0.06534045273790573	0.27458263715989384
2	PDControl	F	Frontal Cortex	EN	en	ENSG00000257139	ENSG00000257139	0.46580395767963817	0.06534174942853921	0.27458263715989384
2	PDControl	F	Frontal Cortex	EN	en	ENSG00000282804	ENSG00000282804	-0.3362347966310071	0.06534435938821243	0.27458263715989384
2	PDControl	F	Frontal Cortex	EN	en	ENSG00000170745	KCNS3	0.30344692459249	0.06535995145027497	0.2746051030235728
2	PDControl	F	Frontal Cortex	EN	en	ENSG00000117640	MTFR1L	-0.1978388741358934	0.06540434466580454	0.2746653951084173
2	PDControl	F	Frontal Cortex	EN	en	ENSG00000184384	MAML2	0.4444410852159564	0.06542083470829026	0.2746836775830678
2	PDControl	F	Frontal Cortex	EN	en	ENSG00000226239	ENSG00000226239	0.3044545591118264	0.06542823075633376	0.2746876055752433
2	PDControl	F	Frontal Cortex	EN	en	ENSG00000105516	DBP	-0.22154751614631363	0.06543393373217994	0.2746985350645784
2	PDControl	F	Frontal Cortex	EN	en	ENSG00000289688	ENSG00000289688	-0.374531867843244	0.06548183074814187	0.2748343958385052
2	PDControl	F	Frontal Cortex	EN	en	ENSG00000144043	TEX261	-0.2664199964147076	0.06548733638629045	0.2748343958385052
2	PDControl	F	Frontal Cortex	EN	en	ENSG00000143319	ISG20L2	-0.16934609863644345	0.06552809007630137	0.27493752479604106
2	PDControl	F	Frontal Cortex	EN	en	ENSG00000257507	ENSG00000257507	0.36753911411805507	0.06554085189786936	0.2749780512660596
2	PDControl	F	Frontal Cortex	EN	en	ENSG00000289612	ENSG00000289612	-0.38432256689013533	0.06564501833937063	0.27523799528823517
2	PDControl	F	Frontal Cortex	EN	en	ENSG00000110063	DCPS	0.17322840069171885	0.06569843039513427	0.2753393690758342
2	PDControl	F	Frontal Cortex	EN	en	ENSG00000187889	FYB2	0.287833250655233	0.06578407172305523	0.27549872042967455
2	PDControl	F	Frontal Cortex	EN	en	ENSG00000145979	TBC1D7	-0.17839298334260478	0.06586818126032348	0.27567272536729104
2	PDControl	F	Frontal Cortex	EN	en	ENSG00000152117	SMPD4BP	-0.1526988771992004	0.06587677211266829	0.27567826985863353
2	PDControl	F	Frontal Cortex	EN	en	ENSG00000112232	KHDRBS2	0.19045297146248963	0.06587911985446189	0.27567826985863353
2	PDControl	F	Frontal Cortex	EN	en	ENSG00000119685	TTLL5	0.17857513318519036	0.06591334596809813	0.27573153393366967
2	PDControl	F	Frontal Cortex	EN	en	ENSG00000229994	RPL5P4	0.28872829711448444	0.06594199164816872	0.2758013925392975
2	PDControl	F	Frontal Cortex	EN	en	ENSG00000224273	ENSG00000224273	-0.5705054070334704	0.0659822563910427	0.27586583628826106
2	PDControl	F	Frontal Cortex	EN	en	ENSG00000132603	NIP7	-0.2936711982019369	0.0660017746522382	0.275898480781422
2	PDControl	F	Frontal Cortex	EN	en	ENSG00000259334	ENSG00000259334	-0.6324049174002149	0.06602387924165067	0.2759594503680406
2	PDControl	F	Frontal Cortex	EN	en	ENSG00000162882	HAAO	0.24034934301200261	0.06603095164611364	0.27597599494349573
2	PDControl	F	Frontal Cortex	EN	en	ENSG00000149761	NUDT22	-0.23448840536682214	0.06609465771290342	0.27611203713740584
2	PDControl	F	Frontal Cortex	EN	en	ENSG00000177666	PNPLA2	-0.22495255911866963	0.06611732491330523	0.2761442681738483
2	PDControl	F	Frontal Cortex	EN	en	ENSG00000230910	ENSG00000230910	-0.20037064577332497	0.06611795295051891	0.2761442681738483
2	PDControl	F	Frontal Cortex	EN	en	ENSG00000236816	ENSG00000236816	-0.4103249191486906	0.06618646513666257	0.2763046278854417
2	PDControl	F	Frontal Cortex	EN	en	ENSG00000026103	FAS	0.2701564434736232	0.06621332589509656	0.2763397926598944
2	PDControl	F	Frontal Cortex	EN	en	ENSG00000133935	ERG28	-0.2076709295079071	0.06626140773187361	0.2764437659360749
2	PDControl	F	Frontal Cortex	EN	en	ENSG00000075643	MOCOS	0.32314944679082935	0.06628798427076679	0.27651553169505505
2	PDControl	F	Frontal Cortex	EN	en	ENSG00000205482	SPDYE18	-0.3338972803941332	0.06632072202436325	0.27658160470136983
2	PDControl	F	Frontal Cortex	EN	en	ENSG00000178199	ZC3H12D	-0.24239144599915807	0.06636334271616236	0.27668668414526443
2	PDControl	F	Frontal Cortex	EN	en	ENSG00000227400	ENSG00000227400	0.3061127494780056	0.06637189251431698	0.27670170446235937
2	PDControl	F	Frontal Cortex	EN	en	ENSG00000228463	RPL23AP21	-0.41725313869758196	0.06642487336143904	0.2767428939935366
2	PDControl	F	Frontal Cortex	EN	en	ENSG00000103569	AQP9	0.3759790906157803	0.06642678839374545	0.2767428939935366
2	PDControl	F	Frontal Cortex	EN	en	ENSG00000164010	ERMAP	-0.22727037313150067	0.06643270158755582	0.2767545188780319
2	PDControl	F	Frontal Cortex	EN	en	ENSG00000182902	SLC25A18	0.38435391886636827	0.06646374974091603	0.27678491650488307
2	PDControl	F	Frontal Cortex	EN	en	ENSG00000227855	ENSG00000227855	0.23924888121837284	0.06647358390174975	0.27678491650488307
2	PDControl	F	Frontal Cortex	EN	en	ENSG00000261616	ENSG00000261616	0.2905824729358537	0.06647584494039885	0.27678491650488307
2	PDControl	F	Frontal Cortex	EN	en	ENSG00000138382	METTL5	0.1656715028157829	0.0665020062818273	0.27683502281497957
2	PDControl	F	Frontal Cortex	EN	en	ENSG00000274211	SOCS7	-0.16299183438315445	0.06657239309248975	0.2769941199547014
2	PDControl	F	Frontal Cortex	EN	en	ENSG00000055147	FAM114A2	0.17134308860309533	0.06662789655188903	0.27702075759894484
2	PDControl	F	Frontal Cortex	EN	en	ENSG00000126070	AGO3	0.08787295171249099	0.0666543698624251	0.2770918269043924
2	PDControl	F	Frontal Cortex	EN	en	ENSG00000123908	AGO2	-0.1438559904681851	0.06671478008892005	0.27725745807476143
2	PDControl	F	Frontal Cortex	EN	en	ENSG00000242641	LINC00971	0.3276320565045926	0.06684730290647366	0.27760738885555336
2	PDControl	F	Frontal Cortex	EN	en	ENSG00000047648	ARHGAP6	0.39188065007426864	0.06685169025029258	0.27761259984824654
2	PDControl	F	Frontal Cortex	EN	en	ENSG00000169020	ATP5ME	-0.3540146608451038	0.06688944017320353	0.27773032079411747
2	PDControl	F	Frontal Cortex	EN	en	ENSG00000198420	TCAF1	0.17071356578960017	0.06692576477336383	0.27774698379299106
2	PDControl	F	Frontal Cortex	EN	en	ENSG00000007255	TRAPPC6A	-0.23354173156485714	0.06695936783312874	0.2777936345779121
2	PDControl	F	Frontal Cortex	EN	en	ENSG00000145782	ATG12	0.1407529020704139	0.06696738066306915	0.2777936345779121
2	PDControl	F	Frontal Cortex	EN	en	ENSG00000087470	DNM1L	-0.13051427396918758	0.06697568626403243	0.27780208125484795
2	PDControl	F	Frontal Cortex	EN	en	ENSG00000236830	CBR3-AS1	-0.1848438114370281	0.06711148786815797	0.2781960932621683
2	PDControl	F	Frontal Cortex	EN	en	ENSG00000248431	ENSG00000248431	0.7069971780841637	0.06711490931973577	0.2781972635048467
2	PDControl	F	Frontal Cortex	EN	en	ENSG00000283977	ENSG00000283977	-0.22158306142657658	0.06717207168750074	0.27833006064567467
2	PDControl	F	Frontal Cortex	EN	en	ENSG00000145916	RMND5B	-0.1565408601464391	0.06724953030038947	0.2785777984873454
2	PDControl	F	Frontal Cortex	EN	en	ENSG00000137807	KIF23	-0.3060047074405259	0.06725386471346567	0.2785777984873454
2	PDControl	F	Frontal Cortex	EN	en	ENSG00000112339	HBS1L	0.14952954650261763	0.06726667030342842	0.27861781901432203
2	PDControl	F	Frontal Cortex	EN	en	ENSG00000244053	RPL13AP2	-0.2726024327150198	0.0673775448984209	0.27886369256841925
2	PDControl	F	Frontal Cortex	EN	en	ENSG00000130558	OLFM1	-0.2005279455504132	0.06737952482416965	0.27886369256841925
2	PDControl	F	Frontal Cortex	EN	en	ENSG00000149948	HMGA2	0.4169789889588025	0.06739829951464663	0.2789153443654921
2	PDControl	F	Frontal Cortex	EN	en	ENSG00000111271	ACAD10	0.12455088559399208	0.0674030933255371	0.2789221580451881
2	PDControl	F	Frontal Cortex	EN	en	ENSG00000138795	LEF1	0.5324394009307101	0.0674323934140244	0.27897827221594096
2	PDControl	F	Frontal Cortex	EN	en	ENSG00000110318	CEP126	0.21585210079068862	0.06745040436040196	0.2790397598369687
2	PDControl	F	Frontal Cortex	EN	en	ENSG00000184788	SATL1	0.22548832917947248	0.06745823451574672	0.2790591261380061
2	PDControl	F	Frontal Cortex	EN	en	ENSG00000168000	BSCL2	-0.21337534744696507	0.06747503374526997	0.2791025643208082
2	PDControl	F	Frontal Cortex	EN	en	ENSG00000283538	ENSG00000283538	-0.27873268412279284	0.06751284132556508	0.27918050716426784
2	PDControl	F	Frontal Cortex	EN	en	ENSG00000128000	ZNF780B	0.1579532942051216	0.06751598706000021	0.27918050716426784
2	PDControl	F	Frontal Cortex	EN	en	ENSG00000055483	USP36	-0.1414923127083716	0.06755480204767567	0.2792760958655182
2	PDControl	F	Frontal Cortex	EN	en	ENSG00000151304	SRFBP1	0.17579732198590836	0.06760386752986913	0.27934110227863657
2	PDControl	F	Frontal Cortex	EN	en	ENSG00000286072	ENSG00000286072	0.24792077571204074	0.06761099407843249	0.27934110227863657
2	PDControl	F	Frontal Cortex	EN	en	ENSG00000197535	MYO5A	0.08608836424859767	0.0676587755966373	0.2794139949872131
2	PDControl	F	Frontal Cortex	EN	en	ENSG00000198791	CNOT7	-0.14481655662196324	0.0676750489370171	0.27944893406503984
2	PDControl	F	Frontal Cortex	EN	en	ENSG00000090534	THPO	-0.321521819381345	0.06769295306738142	0.279480496126112
2	PDControl	F	Frontal Cortex	EN	en	ENSG00000148225	WDR31	-0.2076271419103115	0.06769927732034196	0.279480496126112
2	PDControl	F	Frontal Cortex	EN	en	ENSG00000069849	ATP1B3	-0.2880424310982539	0.06770516092315111	0.279480496126112
2	PDControl	F	Frontal Cortex	EN	en	ENSG00000090776	EFNB1	-0.394264801770013	0.06772507629353886	0.279497611590109
2	PDControl	F	Frontal Cortex	EN	en	ENSG00000011009	LYPLA2	-0.3726013200999617	0.06778746060648728	0.2797029674023706
2	PDControl	F	Frontal Cortex	EN	en	ENSG00000153930	ANKFN1	-0.26850807055965564	0.06780358758195801	0.27974346083278784
2	PDControl	F	Frontal Cortex	EN	en	ENSG00000139505	MTMR6	-0.16333510200390666	0.06781325554272567	0.27974427839256316
2	PDControl	F	Frontal Cortex	EN	en	ENSG00000070814	TCOF1	0.15337605320624714	0.0678530253747369	0.27986925508516863
2	PDControl	F	Frontal Cortex	EN	en	ENSG00000250974	ENSG00000250974	0.4570272287622812	0.06789657212236018	0.27992583739213034
2	PDControl	F	Frontal Cortex	EN	en	ENSG00000111639	MRPL51	-0.40855301688134227	0.06793140496451248	0.27998997105430296
2	PDControl	F	Frontal Cortex	EN	en	ENSG00000260790	CDR2-DT	0.31375672801468446	0.06793915833158805	0.28000298049862793
2	PDControl	F	Frontal Cortex	EN	en	ENSG00000210100	ENSG00000210100	0.6521419106957449	0.06796094635453319	0.28006275469358854
2	PDControl	F	Frontal Cortex	EN	en	ENSG00000149179	CSTPP1	0.1644434410543285	0.067983173755482	0.28008018337400986
2	PDControl	F	Frontal Cortex	EN	en	ENSG00000153107	ANAPC1	0.13622511859907505	0.06801011405642698	0.2801260609736323
2	PDControl	F	Frontal Cortex	EN	en	ENSG00000123124	WWP1	0.15998520334509436	0.06802928709413665	0.28016754343882566
2	PDControl	F	Frontal Cortex	EN	en	ENSG00000111450	STX2	-0.2168333919639398	0.06805420233432007	0.28024253144705696
2	PDControl	F	Frontal Cortex	EN	en	ENSG00000163104	SMARCAD1	0.15291901234118566	0.06806458417471614	0.280259237965511
2	PDControl	F	Frontal Cortex	EN	en	ENSG00000021645	NRXN3	0.18632904052621768	0.06808911473792945	0.2803309384266065
2	PDControl	F	Frontal Cortex	EN	en	ENSG00000261610	ENSG00000261610	0.43547942936003387	0.06810999208137893	0.2803810720102175
2	PDControl	F	Frontal Cortex	EN	en	ENSG00000166734	GOLM2	0.11177692699052155	0.06822210373851902	0.28060714187259667
2	PDControl	F	Frontal Cortex	EN	en	ENSG00000212127	TAS2R14	-0.2981155877695718	0.06823317220790161	0.28060714187259667
2	PDControl	F	Frontal Cortex	EN	en	ENSG00000103932	RPAP1	-0.1571023885096272	0.06827077751397595	0.28070394566407986
2	PDControl	F	Frontal Cortex	EN	en	ENSG00000276058	ENSG00000276058	0.36885180768856235	0.06827938977085005	0.280718266070883
2	PDControl	F	Frontal Cortex	EN	en	ENSG00000226851	ENSG00000226851	-0.2763281238679236	0.06830050427555512	0.2807816407108116
2	PDControl	F	Frontal Cortex	EN	en	ENSG00000273899	NOL12	-0.18857047467059118	0.06830678152999434	0.28078684506475987
2	PDControl	F	Frontal Cortex	EN	en	ENSG00000160877	NACC1	-0.14667964906886466	0.06832498710508056	0.28084865525169056
2	PDControl	F	Frontal Cortex	EN	en	ENSG00000285556	ENSG00000285556	0.2432669383702355	0.06836356695091816	0.2809587304916188
2	PDControl	F	Frontal Cortex	EN	en	ENSG00000266929	ENSG00000266929	0.26946198400169036	0.06836609412846371	0.2809587304916188
2	PDControl	F	Frontal Cortex	EN	en	ENSG00000198780	FAM169A	0.10722408135276584	0.06842103920227921	0.2810619527559715
2	PDControl	F	Frontal Cortex	EN	en	ENSG00000185722	ANKFY1	-0.14294378316040834	0.06843298019843533	0.28108816575363765
2	PDControl	F	Frontal Cortex	EN	en	ENSG00000140395	SKIC8	-0.17232413981406225	0.06843400356909668	0.28108816575363765
2	PDControl	F	Frontal Cortex	EN	en	ENSG00000163975	MELTF	-0.21107213433633554	0.06844346154396679	0.28111398474993854
2	PDControl	F	Frontal Cortex	EN	en	ENSG00000281186	LINC00706	0.527331328728321	0.06845497569884451	0.2811482461944109
2	PDControl	F	Frontal Cortex	EN	en	ENSG00000285820	ENSG00000285820	-0.6005656469234659	0.06849530868493676	0.28126175731055814
2	PDControl	F	Frontal Cortex	EN	en	ENSG00000165102	HGSNAT	-0.27513366099077263	0.06851180752131099	0.2812897379664415
2	PDControl	F	Frontal Cortex	EN	en	ENSG00000116962	NID1	0.39165197367914895	0.06852658565385417	0.28131198229645465
2	PDControl	F	Frontal Cortex	EN	en	ENSG00000258551	CRAT37	0.2923168678748027	0.06853356561830386	0.2813166097759833
2	PDControl	F	Frontal Cortex	EN	en	ENSG00000232153	ENSG00000232153	0.39185788494561063	0.06856712664953353	0.2814241817843842
2	PDControl	F	Frontal Cortex	EN	en	ENSG00000204351	SKIC2	-0.28092036457191494	0.0685952305750525	0.2814707744081148
2	PDControl	F	Frontal Cortex	EN	en	ENSG00000227392	HPN-AS1	-0.5340457297931462	0.0686033798291088	0.2814707744081148
2	PDControl	F	Frontal Cortex	EN	en	ENSG00000127947	PTPN12	0.11101541780548096	0.06862602592961396	0.28149852672688025
2	PDControl	F	Frontal Cortex	EN	en	ENSG00000232442	MHENCR	-0.2747307601916815	0.06865330190779087	0.2815495998330538
2	PDControl	F	Frontal Cortex	EN	en	ENSG00000288563	ENSG00000288563	0.4626774401559244	0.06871259907856078	0.2817362799824287
2	PDControl	F	Frontal Cortex	EN	en	ENSG00000158092	NCK1	-0.1399850239411009	0.06874422196737996	0.2818350966860561
2	PDControl	F	Frontal Cortex	EN	en	ENSG00000153551	CMTM7	0.38747411463613635	0.0687875694610189	0.2819393201727138
2	PDControl	F	Frontal Cortex	EN	en	ENSG00000135469	COQ10A	-0.3028444559871692	0.06880548889249775	0.2819606046717348
2	PDControl	F	Frontal Cortex	EN	en	ENSG00000156976	EIF4A2	-0.22692096623355873	0.06883421969324861	0.282026177422796
2	PDControl	F	Frontal Cortex	EN	en	ENSG00000134056	MRPS36	0.1273773911353473	0.0688398817243593	0.28202697836414875
2	PDControl	F	Frontal Cortex	EN	en	ENSG00000196517	SLC6A9	0.23922596609468116	0.06896285131984818	0.2822787181886554
2	PDControl	F	Frontal Cortex	EN	en	ENSG00000080561	MID2	0.27686537542857304	0.06897458789708868	0.2822787181886554
2	PDControl	F	Frontal Cortex	EN	en	ENSG00000275740	ENSG00000275740	0.2516945470321239	0.06899016451519493	0.2822866411037262
2	PDControl	F	Frontal Cortex	EN	en	ENSG00000136280	CCM2	-0.17762796672206083	0.06901454279087806	0.2823472814704642
2	PDControl	F	Frontal Cortex	EN	en	ENSG00000088325	TPX2	0.23058159826810298	0.06902525441618022	0.2823520007787087
2	PDControl	F	Frontal Cortex	EN	en	ENSG00000135637	CCDC142	-0.1820746096396637	0.06905402541207688	0.28236542426378797
2	PDControl	F	Frontal Cortex	EN	en	ENSG00000221838	AP4M1	-0.18180700621618895	0.06907719695065706	0.2823948559774766
2	PDControl	F	Frontal Cortex	EN	en	ENSG00000090661	CERS4	-0.1911240471098603	0.06909979888500555	0.28246136424294105
2	PDControl	F	Frontal Cortex	EN	en	ENSG00000118162	KPTN	0.28433183668232875	0.0691539863774434	0.2826046564945951
2	PDControl	F	Frontal Cortex	EN	en	ENSG00000069431	ABCC9	0.2776234216510103	0.0691586144586239	0.2826105376747437
2	PDControl	F	Frontal Cortex	EN	en	ENSG00000267213	DPY19L3-DT	0.27485920853014223	0.06917712352480831	0.2826155828470615
2	PDControl	F	Frontal Cortex	EN	en	ENSG00000256053	COA8	-0.1650319841897594	0.069281374726559	0.28281225200447313
2	PDControl	F	Frontal Cortex	EN	en	ENSG00000162222	TTC9C	-0.19882787859659112	0.06931025602760564	0.28284699873602154
2	PDControl	F	Frontal Cortex	EN	en	ENSG00000159905	ZNF221	0.20413338419249394	0.06935055008414247	0.28294078245769716
2	PDControl	F	Frontal Cortex	EN	en	ENSG00000176386	CDC26	0.19749862407412655	0.0693511732588533	0.28294078245769716
2	PDControl	F	Frontal Cortex	EN	en	ENSG00000162843	WDR64	0.7091969472184885	0.0693660368530308	0.28294931961655606
2	PDControl	F	Frontal Cortex	EN	en	ENSG00000153922	CHD1	0.13146230861839037	0.06947021813083551	0.283309082471626
2	PDControl	F	Frontal Cortex	EN	en	ENSG00000261008	LINC01572	0.20526206535621583	0.06948605475089271	0.2833475886501456
2	PDControl	F	Frontal Cortex	EN	en	ENSG00000101452	DHX35	-0.16022755663841437	0.06951729968031169	0.28342476766262736
2	PDControl	F	Frontal Cortex	EN	en	ENSG00000286615	LOC105379199	0.4613483995156813	0.06952417034390847	0.28342476766262736
2	PDControl	F	Frontal Cortex	EN	en	ENSG00000196345	ZKSCAN7	0.21435472523781218	0.06953699719522109	0.28343868094824143
2	PDControl	F	Frontal Cortex	EN	en	ENSG00000037749	MFAP3	0.17243693555372808	0.06953717814060464	0.28343868094824143
2	PDControl	F	Frontal Cortex	EN	en	ENSG00000256514	ENSG00000256514	0.321115811180841	0.06954380699215905	0.28345266353581017
2	PDControl	F	Frontal Cortex	EN	en	ENSG00000106355	LSM5	0.17655659356571718	0.06956884021255173	0.2835155779139501
2	PDControl	F	Frontal Cortex	EN	en	ENSG00000283341	ENSG00000283341	-0.6147340686619298	0.06968331392053705	0.28372306086874594
2	PDControl	F	Frontal Cortex	EN	en	ENSG00000285999	ENSG00000285999	0.2792566450741787	0.06968378216322273	0.28372306086874594
2	PDControl	F	Frontal Cortex	EN	en	ENSG00000162148	PPP1R32	-0.3174431132464899	0.06969480702102558	0.2837418774263749
2	PDControl	F	Frontal Cortex	EN	en	ENSG00000232422	ENSG00000232422	0.33765333357457683	0.06971554313124415	0.2838002233981221
2	PDControl	F	Frontal Cortex	EN	en	ENSG00000050767	COL23A1	-0.15346089857016842	0.0697207055102791	0.2838082019076733
2	PDControl	F	Frontal Cortex	EN	en	ENSG00000137996	RTCA	-0.18926600851151054	0.0697270647395114	0.2838210514121339
2	PDControl	F	Frontal Cortex	EN	en	ENSG00000189366	ENSG00000189366	-0.23177771250251933	0.06975321885215449	0.2839144702666438
2	PDControl	F	Frontal Cortex	EN	en	ENSG00000235021	ENSG00000235021	-0.31606295315956157	0.06976015230001077	0.28391661157894627
2	PDControl	F	Frontal Cortex	EN	en	ENSG00000258741	ENSG00000258741	-0.2786997487219499	0.06977087656276411	0.28394721816427626
2	PDControl	F	Frontal Cortex	EN	en	ENSG00000136535	TBR1	-0.2021431942670775	0.06982179078549736	0.28405035629883224
2	PDControl	F	Frontal Cortex	EN	en	ENSG00000147905	ZCCHC7	0.1513878342478847	0.06990910274851019	0.28429095728477194
2	PDControl	F	Frontal Cortex	EN	en	ENSG00000144868	TMEM108	0.2400285845657173	0.06991948521531734	0.28429095728477194
2	PDControl	F	Frontal Cortex	EN	en	ENSG00000148357	HMCN2	0.3431547988482615	0.0699194974721727	0.28429095728477194
2	PDControl	F	Frontal Cortex	EN	en	ENSG00000003056	M6PR	-0.18807261878584614	0.0699262670108681	0.28429239540495244
2	PDControl	F	Frontal Cortex	EN	en	ENSG00000265758	ENSG00000265758	0.3631329271137661	0.07000462274231344	0.28451812104464724
2	PDControl	F	Frontal Cortex	EN	en	ENSG00000137877	SPTBN5	-0.44449850856542583	0.07002130166347059	0.2845465252737972
2	PDControl	F	Frontal Cortex	EN	en	ENSG00000135372	NAT10	0.11814114452317259	0.07002712994758249	0.2845465252737972
2	PDControl	F	Frontal Cortex	EN	en	ENSG00000241532	ENSG00000241532	0.5374680575743487	0.07003316391866848	0.2845465252737972
2	PDControl	F	Frontal Cortex	EN	en	ENSG00000112539	C6orf118	0.36833569607263683	0.07003350477923656	0.2845465252737972
2	PDControl	F	Frontal Cortex	EN	en	ENSG00000137968	SLC44A5	0.24539766401010166	0.07007008962494315	0.28456033409391046
2	PDControl	F	Frontal Cortex	EN	en	ENSG00000270087	ENSG00000270087	-0.7781105163304978	0.07008658711829069	0.2846047252381395
2	PDControl	F	Frontal Cortex	EN	en	ENSG00000197345	MRPL21	-0.18726688409119063	0.07012534361301229	0.2846575084661355
2	PDControl	F	Frontal Cortex	EN	en	ENSG00000141738	GRB7	0.4383164344311775	0.07013909905720275	0.2846575084661355
2	PDControl	F	Frontal Cortex	EN	en	ENSG00000287276	ENSG00000287276	-0.5053616535365724	0.07015415528589376	0.2846575084661355
2	PDControl	F	Frontal Cortex	EN	en	ENSG00000146386	ABRACL	-0.19941576601424948	0.07015567665768091	0.2846575084661355
2	PDControl	F	Frontal Cortex	EN	en	ENSG00000284727	ENSG00000284727	-0.29813257598602316	0.07017498973271304	0.2846575084661355
2	PDControl	F	Frontal Cortex	EN	en	ENSG00000080345	RIF1	0.16082009529820418	0.0701834259819471	0.2846718649536416
2	PDControl	F	Frontal Cortex	EN	en	ENSG00000169241	SLC50A1	-0.3017519149539003	0.07019583453032395	0.28468380276497385
2	PDControl	F	Frontal Cortex	EN	en	ENSG00000100697	DICER1	-0.12320301416852075	0.07028721331632745	0.2849493787062933
2	PDControl	F	Frontal Cortex	EN	en	ENSG00000162188	GNG3	-0.47342441931367407	0.07029820316901762	0.2849548260186013
2	PDControl	F	Frontal Cortex	EN	en	ENSG00000248307	LINC00616	0.4864102875203895	0.07035864016373045	0.2850694193110282
2	PDControl	F	Frontal Cortex	EN	en	ENSG00000151233	GXYLT1	-0.16410938736887992	0.07036919890037509	0.2850731004273652
2	PDControl	F	Frontal Cortex	EN	en	ENSG00000281131	SCHLAP1	0.5028780248067486	0.0703817907679194	0.285098046504916
2	PDControl	F	Frontal Cortex	EN	en	ENSG00000130810	PPAN	-0.25844072983201327	0.07045598562439309	0.28522880502999637
2	PDControl	F	Frontal Cortex	EN	en	ENSG00000168959	GRM5	0.2087875005331199	0.07045609286745608	0.28522880502999637
2	PDControl	F	Frontal Cortex	EN	en	ENSG00000260428	SCX	-0.4205967594972988	0.07046651381335557	0.2852326384930665
2	PDControl	F	Frontal Cortex	EN	en	ENSG00000056558	TRAF1	0.25548553792038353	0.07052727328410022	0.2853511063216275
2	PDControl	F	Frontal Cortex	EN	en	ENSG00000233012	HDAC1P2	0.2482832793673393	0.07053156387979771	0.2853511063216275
2	PDControl	F	Frontal Cortex	EN	en	ENSG00000125651	GTF2F1	-0.15904967358556288	0.07055303989250443	0.2853681229898137
2	PDControl	F	Frontal Cortex	EN	en	ENSG00000276963	ENSG00000276963	-0.48893084013700727	0.0705613092374036	0.28538091870817567
2	PDControl	F	Frontal Cortex	EN	en	ENSG00000231969	MMADHC-DT	0.1971878859489289	0.07056433020753598	0.28538091870817567
2	PDControl	F	Frontal Cortex	EN	en	ENSG00000225434	LINC01504	0.36050259935755036	0.07059698984361559	0.2854720891957015
2	PDControl	F	Frontal Cortex	EN	en	ENSG00000289045	ENSG00000289045	-0.37965818573296184	0.07060507092628002	0.28548054547079055
2	PDControl	F	Frontal Cortex	EN	en	ENSG00000286504	ENSG00000286504	-0.3441301778891423	0.07064585871298093	0.28559334416849724
2	PDControl	F	Frontal Cortex	EN	en	ENSG00000251173	UCHL1-DT	0.29153033573319154	0.07065139163648854	0.28560268346525963
2	PDControl	F	Frontal Cortex	EN	en	ENSG00000125703	ATG4C	0.206876553537942	0.07066014407211385	0.28562503594047045
2	PDControl	F	Frontal Cortex	EN	en	ENSG00000198870	STKLD1	-0.22666189410445403	0.0706843311057727	0.2856534613021573
2	PDControl	F	Frontal Cortex	EN	en	ENSG00000068831	RASGRP2	0.24722029092274456	0.07073691179185577	0.28580498754526495
2	PDControl	F	Frontal Cortex	EN	en	ENSG00000163053	SLC16A14	-0.19656742786578718	0.07088110221511593	0.28620489522999837
2	PDControl	F	Frontal Cortex	EN	en	ENSG00000178409	BEND3	-0.2349466053730902	0.07093238239501383	0.286333679175135
2	PDControl	F	Frontal Cortex	EN	en	ENSG00000185090	MANEAL	-0.25163853883133	0.07096123355050703	0.28639796154991504
2	PDControl	F	Frontal Cortex	EN	en	ENSG00000243155	ENSG00000243155	-0.21085485409197968	0.07097073160377276	0.28641020838750225
2	PDControl	F	Frontal Cortex	EN	en	ENSG00000077232	DNAJC10	-0.1654642177553436	0.07097895585377911	0.2864303549780799
2	PDControl	F	Frontal Cortex	EN	en	ENSG00000224631	RPS27AP16	0.571430044738311	0.07106552957738499	0.2866522537728736
2	PDControl	F	Frontal Cortex	EN	en	ENSG00000061273	HDAC7	-0.13395932387985976	0.07106642160909372	0.2866522537728736
2	PDControl	F	Frontal Cortex	EN	en	ENSG00000099385	BCL7C	-0.30038621540062405	0.07109524880265679	0.2867168664113333
2	PDControl	F	Frontal Cortex	EN	en	ENSG00000165568	AKR1E2	-0.24986573051311334	0.07112668235707113	0.28677838234068964
2	PDControl	F	Frontal Cortex	EN	en	ENSG00000118515	SGK1	0.19533679233614532	0.07127577405114244	0.2872003939968036
2	PDControl	F	Frontal Cortex	EN	en	ENSG00000065357	DGKA	-0.2136001645146015	0.07129437859238957	0.28721546933519476
2	PDControl	F	Frontal Cortex	EN	en	ENSG00000256537	SMIM10L1	0.17571377308709346	0.07130547828372451	0.28723660134866
2	PDControl	F	Frontal Cortex	EN	en	ENSG00000057294	PKP2	0.2648556851010584	0.07132908581155513	0.2872807781672259
2	PDControl	F	Frontal Cortex	EN	en	ENSG00000112759	SLC29A1	-0.1833100435682251	0.07140826033766076	0.2874298427417074
2	PDControl	F	Frontal Cortex	EN	en	ENSG00000246859	STARD4-AS1	-0.26813927623832967	0.07144178364492988	0.28746745094829523
2	PDControl	F	Frontal Cortex	EN	en	ENSG00000236209	ENSG00000236209	0.44900169254982203	0.07144596780980295	0.28746745094829523
2	PDControl	F	Frontal Cortex	EN	en	ENSG00000286198	ENSG00000286198	-0.2484863063769689	0.07145535167729937	0.2874888171946077
2	PDControl	F	Frontal Cortex	EN	en	ENSG00000269481	ENSG00000269481	0.41648051335803227	0.07149989644591133	0.2875896983084261
2	PDControl	F	Frontal Cortex	EN	en	ENSG00000170525	PFKFB3	-0.20039855316119048	0.07150501137761105	0.2875972187667535
2	PDControl	F	Frontal Cortex	EN	en	ENSG00000198369	SPRED2	-0.2584819476815161	0.0715157517369715	0.28761314652207465
2	PDControl	F	Frontal Cortex	EN	en	ENSG00000215217	CFAP90	-0.3109277264376029	0.07155002510415653	0.28767810629202856
2	PDControl	F	Frontal Cortex	EN	en	ENSG00000198382	UVRAG	0.1203362565343351	0.07156601330623297	0.28771199560991556
2	PDControl	F	Frontal Cortex	EN	en	ENSG00000130363	RSPH3	0.1729256691381984	0.07163596187541016	0.2879148396064671
2	PDControl	F	Frontal Cortex	EN	en	ENSG00000182481	KPNA2	-0.2679617545005857	0.07165051559948539	0.28796027361378596
2	PDControl	F	Frontal Cortex	EN	en	ENSG00000231724	ENSG00000231724	0.38445615329180416	0.0716862243625846	0.28805153368673647
2	PDControl	F	Frontal Cortex	EN	en	ENSG00000025434	NR1H3	0.15599956107872792	0.07169134357383115	0.28805904289989415
2	PDControl	F	Frontal Cortex	EN	en	ENSG00000139722	VPS37B	-0.23602073964804982	0.07170643169256394	0.2880973744102528
2	PDControl	F	Frontal Cortex	EN	en	ENSG00000259865	ENSG00000259865	0.3047996737703007	0.07171208540811178	0.2881031974721285
2	PDControl	F	Frontal Cortex	EN	en	ENSG00000239335	LLPH-DT	0.3103185514530077	0.07181757813083486	0.28822324274835737
2	PDControl	F	Frontal Cortex	EN	en	ENSG00000170743	SYT9	0.2564096432170695	0.07182202003908525	0.28822324274835737
2	PDControl	F	Frontal Cortex	EN	en	ENSG00000173846	PLK3	-0.3447599627790386	0.07182327292156264	0.28822324274835737
2	PDControl	F	Frontal Cortex	EN	en	ENSG00000108176	DNAJC12	-0.16846821057685935	0.071881066633691	0.2883958029126457
2	PDControl	F	Frontal Cortex	EN	en	ENSG00000227252	LOC105373951	0.21078725437669643	0.07191256408923072	0.2884640046492466
2	PDControl	F	Frontal Cortex	EN	en	ENSG00000228877	ENSG00000228877	-0.31122916961622804	0.07200617035420213	0.28872187264184695
2	PDControl	F	Frontal Cortex	EN	en	ENSG00000170231	FABP6	-0.2910257023529662	0.07202275962790813	0.2887516519448356
2	PDControl	F	Frontal Cortex	EN	en	ENSG00000261123	ENSG00000261123	-0.31601309390962734	0.07203210519689648	0.2887516519448356
2	PDControl	F	Frontal Cortex	EN	en	ENSG00000281392	LINC00506	0.3135851443518174	0.07206598857960542	0.2887990702144024
2	PDControl	F	Frontal Cortex	EN	en	ENSG00000173726	TOMM20	-0.18443128214154036	0.07207740940006388	0.28881255326325017
2	PDControl	F	Frontal Cortex	EN	en	ENSG00000280683	ENSG00000280683	-0.8284644926551403	0.07208995365313424	0.2888170039328094
2	PDControl	F	Frontal Cortex	EN	en	ENSG00000237422	LINC02937	0.3430221019725539	0.0721017365444724	0.28883121897702996
2	PDControl	F	Frontal Cortex	EN	en	ENSG00000269937	ENSG00000269937	-0.29216639797992605	0.07216603608195701	0.28894454005851605
2	PDControl	F	Frontal Cortex	EN	en	ENSG00000041515	MYO16	0.3520433222721522	0.07218606594115641	0.2889940170710752
2	PDControl	F	Frontal Cortex	EN	en	ENSG00000233820	ENSG00000233820	-0.2608212130075471	0.07219971579308115	0.2890010484649701
2	PDControl	F	Frontal Cortex	EN	en	ENSG00000278627	ENSG00000278627	0.40632202709428794	0.07225397182291696	0.28908765195894115
2	PDControl	F	Frontal Cortex	EN	en	ENSG00000160781	PAQR6	-0.39551998370485564	0.07236961423536822	0.2894100729981707
2	PDControl	F	Frontal Cortex	EN	en	ENSG00000228216	ENSG00000228216	0.4128646624445334	0.07237047942624247	0.2894100729981707
2	PDControl	F	Frontal Cortex	EN	en	ENSG00000159461	AMFR	-0.14201819807270155	0.07242737467403797	0.28952001796854276
2	PDControl	F	Frontal Cortex	EN	en	ENSG00000204262	COL5A2	0.31492375939268236	0.07244282441379209	0.2895425961845074
2	PDControl	F	Frontal Cortex	EN	en	ENSG00000160188	RSPH1	-0.2971342721093837	0.07245190789606407	0.28956584204766794
2	PDControl	F	Frontal Cortex	EN	en	ENSG00000168137	SETD5	-0.10825404386782367	0.07250233498689454	0.28967593576523004
2	PDControl	F	Frontal Cortex	EN	en	ENSG00000286781	ENSG00000286781	0.29691407232857314	0.0725509085261591	0.2897654971114188
2	PDControl	F	Frontal Cortex	EN	en	ENSG00000163946	TASOR	0.1447755375499824	0.07256632865045741	0.2897879045449187
2	PDControl	F	Frontal Cortex	EN	en	ENSG00000149532	CPSF7	-0.12708390125817193	0.07258744782663688	0.28982000366247135
2	PDControl	F	Frontal Cortex	EN	en	ENSG00000224613	RNPC3-DT	0.24557118004677125	0.07262015361662555	0.28991140383857783
2	PDControl	F	Frontal Cortex	EN	en	ENSG00000269189	ENSG00000269189	0.2876469737068626	0.07265172375113498	0.28995538233049445
2	PDControl	F	Frontal Cortex	EN	en	ENSG00000080854	IGSF9B	-0.3039094465434129	0.07265242039837633	0.28995538233049445
2	PDControl	F	Frontal Cortex	EN	en	ENSG00000186594	MIR22HG	-0.45147475814882965	0.07267216919032952	0.28995538233049445
2	PDControl	F	Frontal Cortex	EN	en	ENSG00000206113	CFAP99	-0.21251974450675815	0.07267399972548563	0.28995538233049445
2	PDControl	F	Frontal Cortex	EN	en	ENSG00000081721	DUSP12	-0.21912056277873804	0.07268829027975869	0.2899582889859234
2	PDControl	F	Frontal Cortex	EN	en	ENSG00000006715	VPS41	0.14944511083640943	0.07278876727919546	0.2901662603489209
2	PDControl	F	Frontal Cortex	EN	en	ENSG00000283064	ENSG00000283064	-0.2522907276008435	0.07279886632018424	0.2901730835109217
2	PDControl	F	Frontal Cortex	EN	en	ENSG00000135249	RINT1	-0.18257528533601874	0.07280024509128968	0.2901730835109217
2	PDControl	F	Frontal Cortex	EN	en	ENSG00000164669	ENSG00000164669	0.30756550995717813	0.07280357599541133	0.2901730835109217
2	PDControl	F	Frontal Cortex	EN	en	ENSG00000175575	PAAF1	-0.22462896261526577	0.07283769207710185	0.29019645532108673
2	PDControl	F	Frontal Cortex	EN	en	ENSG00000162374	ELAVL4	0.16739852729998717	0.07288217104246145	0.29030057224176975
2	PDControl	F	Frontal Cortex	EN	en	ENSG00000159208	CIART	-0.3164654542280495	0.07296406575703814	0.2904426527543209
2	PDControl	F	Frontal Cortex	EN	en	ENSG00000269929	MIRLET7A1HG	-0.13074096243987032	0.07301009490897827	0.290564964569044
2	PDControl	F	Frontal Cortex	EN	en	ENSG00000159200	RCAN1	-0.3178620630496458	0.07302135922301788	0.2905836954226444
2	PDControl	F	Frontal Cortex	EN	en	ENSG00000116641	DOCK7	0.1308807939503236	0.07303469362631211	0.29060164465046334
2	PDControl	F	Frontal Cortex	EN	en	ENSG00000171791	BCL2	0.2777506082264374	0.07304991162501043	0.29061455178956214
2	PDControl	F	Frontal Cortex	EN	en	ENSG00000250643	ENSG00000250643	-0.3276282728558477	0.07305534725878297	0.29061455178956214
2	PDControl	F	Frontal Cortex	EN	en	ENSG00000157601	MX1	-0.1821823651543082	0.07305992109680791	0.29061970139778764
2	PDControl	F	Frontal Cortex	EN	en	ENSG00000145604	SKP2	0.19969322273187728	0.07306740768464923	0.2906364364375666
2	PDControl	F	Frontal Cortex	EN	en	ENSG00000100105	PATZ1	-0.21179586354030921	0.07310080845403978	0.29073018779029153
2	PDControl	F	Frontal Cortex	EN	en	ENSG00000288920	RPSA2	0.24493735273773076	0.07310882703800424	0.2907489889500095
2	PDControl	F	Frontal Cortex	EN	en	ENSG00000265179	ENSG00000265179	-0.4477744880153383	0.07311264840108447	0.29075113873012826
2	PDControl	F	Frontal Cortex	EN	en	ENSG00000237321	ENSG00000237321	0.34541492731004164	0.07318112544270733	0.2908755812431088
2	PDControl	F	Frontal Cortex	EN	en	ENSG00000136021	SCYL2	-0.2216986478446774	0.07318332733381776	0.2908755812431088
2	PDControl	F	Frontal Cortex	EN	en	ENSG00000174365	SNHG11	-0.33524055740842756	0.07319848925842476	0.2908967047112161
2	PDControl	F	Frontal Cortex	EN	en	ENSG00000150316	CWC15	0.14883857342541962	0.0732069518265643	0.29091729002169325
2	PDControl	F	Frontal Cortex	EN	en	ENSG00000096093	EFHC1	0.13783381548148022	0.07324785816741593	0.29098854735347535
2	PDControl	F	Frontal Cortex	EN	en	ENSG00000162461	SLC25A34	-0.27977629563924467	0.0732529837086226	0.29098854735347535
2	PDControl	F	Frontal Cortex	EN	en	ENSG00000169884	WNT10B	-0.33752204804319197	0.07326032596822281	0.29098854735347535
2	PDControl	F	Frontal Cortex	EN	en	ENSG00000183077	AFMID	-0.20975802553920442	0.07326454572800045	0.29098854735347535
2	PDControl	F	Frontal Cortex	EN	en	ENSG00000229018	ENSG00000229018	-0.300135973469584	0.07326727633440838	0.29098854735347535
2	PDControl	F	Frontal Cortex	EN	en	ENSG00000165181	SHOC1	0.3574555626355289	0.07330563873186406	0.29101711731168595
2	PDControl	F	Frontal Cortex	EN	en	ENSG00000101076	HNF4A	0.3664720189616605	0.07333544225207442	0.29106628981302274
2	PDControl	F	Frontal Cortex	EN	en	ENSG00000122641	INHBA	-0.9334400891962844	0.07337132762314338	0.2911005863194795
2	PDControl	F	Frontal Cortex	EN	en	ENSG00000144120	TMEM177	-0.252077161077394	0.07338910035852768	0.2911450311998496
2	PDControl	F	Frontal Cortex	EN	en	ENSG00000051341	POLQ	0.23328426278288594	0.07340054980980174	0.291164384998176
2	PDControl	F	Frontal Cortex	EN	en	ENSG00000198546	ZNF511	-0.2833973715264763	0.07343782692643464	0.29120937952825493
2	PDControl	F	Frontal Cortex	EN	en	ENSG00000204588	LINC01123	-0.3452862050230636	0.07344609976476754	0.2912147220864046
2	PDControl	F	Frontal Cortex	EN	en	ENSG00000272769	ENSG00000272769	0.33828388371810814	0.0734678230693102	0.291261761476622
2	PDControl	F	Frontal Cortex	EN	en	ENSG00000163541	SUCLG1	-0.11613658350064515	0.07350371766283796	0.29133500583345506
2	PDControl	F	Frontal Cortex	EN	en	ENSG00000280351	ENSG00000280351	0.4238211923751575	0.0735257616350459	0.2913732700897158
2	PDControl	F	Frontal Cortex	EN	en	ENSG00000100239	PPP6R2	-0.13681366680640306	0.07359892779860884	0.29153929595026484
2	PDControl	F	Frontal Cortex	EN	en	ENSG00000231606	ENSG00000231606	-0.293172153883007	0.07362913636593553	0.2915421526206866
2	PDControl	F	Frontal Cortex	EN	en	ENSG00000285696	ENSG00000285696	0.26141434938007957	0.073634149518627	0.2915421526206866
2	PDControl	F	Frontal Cortex	EN	en	ENSG00000132646	PCNA	-0.25011310429041533	0.07363958379698017	0.2915421526206866
2	PDControl	F	Frontal Cortex	EN	en	ENSG00000230537	ENSG00000230537	0.2818231808093996	0.07365851126435963	0.2915872866069629
2	PDControl	F	Frontal Cortex	EN	en	ENSG00000087589	CASS4	0.2876228810916506	0.07377813028002905	0.29189131525342565
2	PDControl	F	Frontal Cortex	EN	en	ENSG00000114745	GORASP1	-0.18995133973534628	0.07378539412946097	0.29189399154276807
2	PDControl	F	Frontal Cortex	EN	en	ENSG00000286760	LOC100289495	0.31959172198289293	0.07388461378492618	0.2921430528196907
2	PDControl	F	Frontal Cortex	EN	en	ENSG00000164035	EMCN	0.44437415022455684	0.07393769222374964	0.29226370467962304
2	PDControl	F	Frontal Cortex	EN	en	ENSG00000164880	INTS1	-0.20538918695075292	0.07403702663007583	0.29252101868911323
2	PDControl	F	Frontal Cortex	EN	en	ENSG00000242880	ENSG00000242880	0.18601782397902156	0.07411951746249835	0.2927192458360753
2	PDControl	F	Frontal Cortex	EN	en	ENSG00000084112	SSH1	-0.11553615316375243	0.07418050083006139	0.292816549131963
2	PDControl	F	Frontal Cortex	EN	en	ENSG00000279880	ENSG00000279880	0.2650916992103227	0.07424072214941405	0.29289771082782223
2	PDControl	F	Frontal Cortex	EN	en	ENSG00000084676	NCOA1	0.14117630751067267	0.07426447195675691	0.2929422707354427
2	PDControl	F	Frontal Cortex	EN	en	ENSG00000248740	ENSG00000248740	0.294159553642901	0.07426584743487423	0.2929422707354427
2	PDControl	F	Frontal Cortex	EN	en	ENSG00000099625	CBARP	-0.437487659080257	0.0743155975386572	0.29299745907424496
2	PDControl	F	Frontal Cortex	EN	en	ENSG00000258735	PPP1R13B-DT	-0.39326476076328576	0.0743190330829443	0.29299796921022686
2	PDControl	F	Frontal Cortex	EN	en	ENSG00000120963	ZNF706	0.23716852202138394	0.07434512520101046	0.29306172429338795
2	PDControl	F	Frontal Cortex	EN	en	ENSG00000100814	CCNB1IP1	-0.22676375289996553	0.07441034159287481	0.2931947383746666
2	PDControl	F	Frontal Cortex	EN	en	ENSG00000134186	PRPF38B	0.2548261185467453	0.07445649688406122	0.2933169322128725
2	PDControl	F	Frontal Cortex	EN	en	ENSG00000187244	BCAM	0.443423444235749	0.07451151067928106	0.2933783143513083
2	PDControl	F	Frontal Cortex	EN	en	ENSG00000198727	CYTB	0.6828904992154383	0.07455323438409063	0.2934949449078421
2	PDControl	F	Frontal Cortex	EN	en	ENSG00000100299	ARSA	-0.25574552072991485	0.07455838534624765	0.2934949449078421
2	PDControl	F	Frontal Cortex	EN	en	ENSG00000144048	DUSP11	-0.17299434087269505	0.07456431455620574	0.2934949449078421
2	PDControl	F	Frontal Cortex	EN	en	ENSG00000096872	IFT74	0.18044354450121158	0.07458018434381246	0.29350433103383083
2	PDControl	F	Frontal Cortex	EN	en	ENSG00000276256	LOC389831	0.8867981546976054	0.07460125688546534	0.293536055929659
2	PDControl	F	Frontal Cortex	EN	en	ENSG00000105298	CACTIN	-0.19633174043026136	0.07463798310761324	0.2936260666245272
2	PDControl	F	Frontal Cortex	EN	en	ENSG00000260289	ENSG00000260289	0.3709696250081919	0.07467831288231318	0.2937479558036555
2	PDControl	F	Frontal Cortex	EN	en	ENSG00000132388	UBE2G1	-0.1267934606603376	0.07476540305902561	0.2939339699182401
2	PDControl	F	Frontal Cortex	EN	en	ENSG00000176108	CHMP6	0.2978469280488558	0.07480386861065223	0.29398086226222714
2	PDControl	F	Frontal Cortex	EN	en	ENSG00000099817	POLR2E	-0.16568068563156624	0.07480734732247163	0.29398149680333824
2	PDControl	F	Frontal Cortex	EN	en	ENSG00000144959	NCEH1	0.12048255317344214	0.07481833095923085	0.2939985867187938
2	PDControl	F	Frontal Cortex	EN	en	ENSG00000255537	LOC403312	-0.3753949835280863	0.07491003939608847	0.29411560070459336
2	PDControl	F	Frontal Cortex	EN	en	ENSG00000282458	WASH5P	0.21477743292891383	0.07491059064287378	0.29411560070459336
2	PDControl	F	Frontal Cortex	EN	en	ENSG00000119986	AVPI1	-0.20130480502988934	0.0749169475967436	0.29411560070459336
2	PDControl	F	Frontal Cortex	EN	en	ENSG00000170006	TMEM154	0.289626577747473	0.0749176598575895	0.29411560070459336
2	PDControl	F	Frontal Cortex	EN	en	ENSG00000213965	NUDT19	-0.14581874617119084	0.07492017930818491	0.29411560070459336
2	PDControl	F	Frontal Cortex	EN	en	ENSG00000197102	DYNC1H1	-0.133949531589578	0.07495315805356337	0.294189236592537
2	PDControl	F	Frontal Cortex	EN	en	ENSG00000247970	ENSG00000247970	0.30560007910669507	0.07496176230486301	0.2941988001996647
2	PDControl	F	Frontal Cortex	EN	en	ENSG00000145362	ANK2	0.13695345256444647	0.07497845364327761	0.2942244076323036
2	PDControl	F	Frontal Cortex	EN	en	ENSG00000257545	LOC100287944	0.2685080229159649	0.07499727605973729	0.29428180287646655
2	PDControl	F	Frontal Cortex	EN	en	ENSG00000070444	MNT	-0.19027078433242783	0.0750229735469525	0.2943148367678848
2	PDControl	F	Frontal Cortex	EN	en	ENSG00000283907	ENSG00000283907	0.45293163915235757	0.07510054002233281	0.2945329051581705
2	PDControl	F	Frontal Cortex	EN	en	ENSG00000073711	PPP2R3A	0.16959848789264864	0.07531278080562949	0.29510376716148895
2	PDControl	F	Frontal Cortex	EN	en	ENSG00000243089	ENSG00000243089	0.39123734036322494	0.07533118770860256	0.29512983722885533
2	PDControl	F	Frontal Cortex	EN	en	ENSG00000129596	CDO1	-0.18235871021381156	0.07535698270288405	0.2951598391715279
2	PDControl	F	Frontal Cortex	EN	en	ENSG00000289716	XNDC1N-ZNF705EP-ALG1L9P	-0.20907657988630346	0.07537532391238445	0.29521387935600496
2	PDControl	F	Frontal Cortex	EN	en	ENSG00000164440	TXLNB	0.4031644562512259	0.07549026312411611	0.29549903262303084
2	PDControl	F	Frontal Cortex	EN	en	ENSG00000257335	MGAM	-0.6492526917676462	0.07551470063063133	0.29555552706301325
2	PDControl	F	Frontal Cortex	EN	en	ENSG00000254333	NDST1-AS1	-0.2835869972392713	0.0755459792773586	0.2956257241806011
2	PDControl	F	Frontal Cortex	EN	en	ENSG00000249006	ENSG00000249006	0.29898062054346886	0.07560201805908301	0.2957535995599918
2	PDControl	F	Frontal Cortex	EN	en	ENSG00000063180	CA11	-0.26256546464026886	0.07566879165557075	0.2958963419315352
2	PDControl	F	Frontal Cortex	EN	en	ENSG00000116586	LAMTOR2	-0.2628637969349762	0.07568550768297164	0.2959316830114578
2	PDControl	F	Frontal Cortex	EN	en	ENSG00000091157	WDR7	0.14224175230102531	0.07570985363137032	0.29595026320958245
2	PDControl	F	Frontal Cortex	EN	en	ENSG00000126243	LRFN3	0.1849080598334112	0.0757148838160992	0.29595026320958245
2	PDControl	F	Frontal Cortex	EN	en	ENSG00000105327	BBC3	-0.35015961533751616	0.07572071422324064	0.29595026320958245
2	PDControl	F	Frontal Cortex	EN	en	ENSG00000250462	ENSG00000250462	-0.19903325945758432	0.07572072131284184	0.29595026320958245
2	PDControl	F	Frontal Cortex	EN	en	ENSG00000184182	UBE2F	-0.16430637642072865	0.07572894510710688	0.295952142430017
2	PDControl	F	Frontal Cortex	EN	en	ENSG00000170892	TSEN34	-0.29509804310950716	0.07575458404731199	0.29598460221501116
2	PDControl	F	Frontal Cortex	EN	en	ENSG00000163710	PCOLCE2	-0.5264002028790917	0.0757744606878347	0.29602311020838823
2	PDControl	F	Frontal Cortex	EN	en	ENSG00000236052	LINC01643	0.36232772870299657	0.07583289157109345	0.2961562768869179
2	PDControl	F	Frontal Cortex	EN	en	ENSG00000186446	ZNF501	0.37026036802682505	0.07584489125420929	0.29618075053893256
2	PDControl	F	Frontal Cortex	EN	en	ENSG00000091128	LAMB4	0.4190198562245421	0.07588457246243822	0.29619439172121
2	PDControl	F	Frontal Cortex	EN	en	ENSG00000174197	MGA	0.12744863728504097	0.07590296600644908	0.2962247953771151
2	PDControl	F	Frontal Cortex	EN	en	ENSG00000285300	ENSG00000285300	0.4770560101208164	0.07596071112812293	0.2963457537240936
2	PDControl	F	Frontal Cortex	EN	en	ENSG00000152484	USP12	-0.16492147099064525	0.0759648051232102	0.296347439119804
2	PDControl	F	Frontal Cortex	EN	en	ENSG00000111361	EIF2B1	-0.1572471266404687	0.07608235680824196	0.29660626705614185
2	PDControl	F	Frontal Cortex	EN	en	ENSG00000237667	LINC01115	-0.845821221217995	0.07609054070562267	0.2966168617303285
2	PDControl	F	Frontal Cortex	EN	en	ENSG00000128699	ORMDL1	-0.1889577890380103	0.07614222484396854	0.29673967749982416
2	PDControl	F	Frontal Cortex	EN	en	ENSG00000126005	MMP24OS	-0.12596634246932625	0.07615585707001314	0.2967543580556085
2	PDControl	F	Frontal Cortex	EN	en	ENSG00000244038	DDOST	-0.15991629010220754	0.07619045771728165	0.2967785166613523
2	PDControl	F	Frontal Cortex	EN	en	ENSG00000095209	TMEM38B	-0.17586120915272918	0.07619219619371136	0.2967785166613523
2	PDControl	F	Frontal Cortex	EN	en	ENSG00000177692	DNAJC28	0.20814863571471287	0.07623084524428636	0.2968768661996461
2	PDControl	F	Frontal Cortex	EN	en	ENSG00000113369	ARRDC3	-0.23329382588435532	0.07624681379169722	0.2969129594800857
2	PDControl	F	Frontal Cortex	EN	en	ENSG00000164182	NDUFAF2	0.12234285489654084	0.0763129378262242	0.29709212686854863
2	PDControl	F	Frontal Cortex	EN	en	ENSG00000134153	EMC7	-0.17554398622280276	0.07633971172443427	0.2971483928907023
2	PDControl	F	Frontal Cortex	EN	en	ENSG00000168487	BMP1	-0.23243245616969577	0.07637637573855763	0.29723463774382813
2	PDControl	F	Frontal Cortex	EN	en	ENSG00000243667	DNAAF10	0.17324743400950693	0.07646660762647998	0.2973899021843116
2	PDControl	F	Frontal Cortex	EN	en	ENSG00000089902	RCOR1	-0.17527472693426827	0.07648224934565616	0.2974246303703866
2	PDControl	F	Frontal Cortex	EN	en	ENSG00000204272	NBDY	0.19871333814085812	0.07648788169350457	0.2974253205716814
2	PDControl	F	Frontal Cortex	EN	en	ENSG00000258646	ENSG00000258646	0.2579731036455255	0.07651397406958017	0.2974957842317525
2	PDControl	F	Frontal Cortex	EN	en	ENSG00000049541	RFC2	-0.1752139619974522	0.07653040180865414	0.2975156616980413
2	PDControl	F	Frontal Cortex	EN	en	ENSG00000178952	TUFM	-0.3281977018432687	0.07653492996994635	0.2975156616980413
2	PDControl	F	Frontal Cortex	EN	en	ENSG00000102309	PIN4	0.15245468387072325	0.07659611464567227	0.2976453947263338
2	PDControl	F	Frontal Cortex	EN	en	ENSG00000163803	PLB1	0.17477496718930396	0.0766192056220673	0.2977065565998794
2	PDControl	F	Frontal Cortex	EN	en	ENSG00000173786	CNP	-0.28328503476394173	0.07662978680046233	0.2977240230526336
2	PDControl	F	Frontal Cortex	EN	en	ENSG00000122477	LRRC39	-0.15512012923479324	0.07672948252007493	0.2980199062056397
2	PDControl	F	Frontal Cortex	EN	en	ENSG00000171298	GAA	-0.1985526716529873	0.07679669405468692	0.29821560864580077
2	PDControl	F	Frontal Cortex	EN	en	ENSG00000231772	ENSG00000231772	0.32313942355027037	0.07682460082571765	0.2982847655805805
2	PDControl	F	Frontal Cortex	EN	en	ENSG00000243646	IL10RB	-0.2845730446756982	0.07683029246005546	0.29829379560128955
2	PDControl	F	Frontal Cortex	EN	en	ENSG00000072756	TRNT1	-0.1591267909589229	0.0768432886643211	0.29831811494697147
2	PDControl	F	Frontal Cortex	EN	en	ENSG00000175093	SPSB4	-0.6004153726420535	0.07686349369231066	0.2983704134034146
2	PDControl	F	Frontal Cortex	EN	en	ENSG00000179387	ELMOD2	0.2254850510397679	0.07688734641396039	0.2984107214635192
2	PDControl	F	Frontal Cortex	EN	en	ENSG00000121058	COIL	0.1297489972908763	0.07693500365775201	0.29853525188804253
2	PDControl	F	Frontal Cortex	EN	en	ENSG00000259416	ENSG00000259416	-0.37884571161324465	0.07693602899857009	0.29853525188804253
2	PDControl	F	Frontal Cortex	EN	en	ENSG00000163959	SLC51A	0.26463954177035054	0.0769431937927036	0.2985359537803502
2	PDControl	F	Frontal Cortex	EN	en	ENSG00000169955	ZNF747	-0.28337097241058323	0.07696678411712467	0.2986144095100176
2	PDControl	F	Frontal Cortex	EN	en	ENSG00000185219	ZNF445	0.1231694092801705	0.07698899130127711	0.29867441722560756
2	PDControl	F	Frontal Cortex	EN	en	ENSG00000183935	HTR7P1	-0.43811473438357773	0.07701371287148033	0.2986788001442532
2	PDControl	F	Frontal Cortex	EN	en	ENSG00000160218	TRAPPC10	-0.14838833064534018	0.07702021433660282	0.29868215913179363
2	PDControl	F	Frontal Cortex	EN	en	ENSG00000248215	ENSG00000248215	0.4280769959926438	0.0770348007410734	0.29868215913179363
2	PDControl	F	Frontal Cortex	EN	en	ENSG00000224975	INE1	-0.24094111431452714	0.0770445638886415	0.29870694465566483
2	PDControl	F	Frontal Cortex	EN	en	ENSG00000272953	ENSG00000272953	0.3598346495332756	0.07705013287235372	0.29870857535853784
2	PDControl	F	Frontal Cortex	EN	en	ENSG00000005075	POLR2J	-0.29075775132631343	0.07713702054013565	0.2988954149056841
2	PDControl	F	Frontal Cortex	EN	en	ENSG00000162522	KIAA1522	-0.2009570499289408	0.07715513761191167	0.29891333794285624
2	PDControl	F	Frontal Cortex	EN	en	ENSG00000091436	MAP3K20	0.24570107609527625	0.07716529076357928	0.298939604740773
2	PDControl	F	Frontal Cortex	EN	en	ENSG00000118412	CASP8AP2	0.17249569702739542	0.07725670511963605	0.2990987732926175
2	PDControl	F	Frontal Cortex	EN	en	ENSG00000177738	ANXA2R-OT1	-0.19640227885474992	0.07727497529898049	0.2991101778837273
2	PDControl	F	Frontal Cortex	EN	en	ENSG00000234139	ENSG00000234139	-0.2646157599066653	0.07727682328119226	0.2991101778837273
2	PDControl	F	Frontal Cortex	EN	en	ENSG00000130204	TOMM40	-0.17672513867741912	0.07728122623362024	0.29911285777959024
2	PDControl	F	Frontal Cortex	EN	en	ENSG00000112599	GUCA1B	0.2576250970265228	0.07731265749719704	0.2991774086868274
2	PDControl	F	Frontal Cortex	EN	en	ENSG00000078269	SYNJ2	-0.2649949621998111	0.07731911799463842	0.2991774086868274
2	PDControl	F	Frontal Cortex	EN	en	ENSG00000179526	SHARPIN	-0.20458627367441773	0.0773313274445302	0.2991774086868274
2	PDControl	F	Frontal Cortex	EN	en	ENSG00000240253	FAR2P3	-0.2474338878285678	0.07737237999192688	0.29923771054496634
2	PDControl	F	Frontal Cortex	EN	en	ENSG00000204071	TCEAL6	-0.21940822250682945	0.07738002403952486	0.29923771054496634
2	PDControl	F	Frontal Cortex	EN	en	ENSG00000119280	C1orf198	-0.254436178442186	0.07740478003898901	0.2992395051742839
2	PDControl	F	Frontal Cortex	EN	en	ENSG00000290094	ENSG00000290094	-0.3107691726873636	0.07743968599178126	0.2992999951857207
2	PDControl	F	Frontal Cortex	EN	en	ENSG00000085063	CD59	-0.16588459352520868	0.07744924132964114	0.2993199888847175
2	PDControl	F	Frontal Cortex	EN	en	ENSG00000237484	LINC01684	0.2844979561412282	0.0775151081385474	0.2994740948060317
2	PDControl	F	Frontal Cortex	EN	en	ENSG00000240429	ENSG00000240429	0.3312002397289686	0.0775161501743987	0.2994740948060317
2	PDControl	F	Frontal Cortex	EN	en	ENSG00000233840	PCDH9-AS4	0.3840955172108402	0.07753823306903541	0.29953329371187204
2	PDControl	F	Frontal Cortex	EN	en	ENSG00000180592	SKIDA1	-0.22770082550594561	0.07757209253517588	0.2995726854040595
2	PDControl	F	Frontal Cortex	EN	en	ENSG00000176040	TMPRSS7	0.6325539975568271	0.07757809513223382	0.2995756669921105
2	PDControl	F	Frontal Cortex	EN	en	ENSG00000283217	ENSG00000283217	-0.8053028595294115	0.07758185073693649	0.2995756669921105
2	PDControl	F	Frontal Cortex	EN	en	ENSG00000239115	RNU7-67P	0.5347415832149411	0.07763798346012776	0.29970960361560495
2	PDControl	F	Frontal Cortex	EN	en	ENSG00000108389	MTMR4	-0.1777562465315583	0.07765414911952064	0.2997104271646008
2	PDControl	F	Frontal Cortex	EN	en	ENSG00000136490	LIMD2	-0.3245203633989331	0.07765825662676702	0.2997104271646008
2	PDControl	F	Frontal Cortex	EN	en	ENSG00000284620	ENSG00000284620	0.2451195381593183	0.0776812711672392	0.29973309009853155
2	PDControl	F	Frontal Cortex	EN	en	ENSG00000170293	CMTM8	0.5856543335624447	0.0777449914931109	0.2999006109559708
2	PDControl	F	Frontal Cortex	EN	en	ENSG00000184441	ENSG00000184441	0.3914000390279928	0.07776154815436531	0.299945915154056
2	PDControl	F	Frontal Cortex	EN	en	ENSG00000188674	C2orf80	0.19913601638990652	0.0777978533981575	0.3000194274048801
2	PDControl	F	Frontal Cortex	EN	en	ENSG00000128891	CCDC32	-0.20358964886249797	0.0777994906591089	0.3000194274048801
2	PDControl	F	Frontal Cortex	EN	en	ENSG00000279233	ENSG00000279233	-0.23371030077906907	0.07783837807099096	0.30011715211691803
2	PDControl	F	Frontal Cortex	EN	en	ENSG00000117984	CTSD	-0.35045194682302316	0.07788978317289817	0.30018941950218847
2	PDControl	F	Frontal Cortex	EN	en	ENSG00000256116	ENSG00000256116	-0.2949515651617836	0.07791101160222981	0.30022411714402897
2	PDControl	F	Frontal Cortex	EN	en	ENSG00000143878	RHOB	-0.255468634577797	0.07793137893198142	0.3002797679873938
2	PDControl	F	Frontal Cortex	EN	en	ENSG00000167740	CYB5D2	-0.17894397577925147	0.07801550614106764	0.3005152866533853
2	PDControl	F	Frontal Cortex	EN	en	ENSG00000146826	TRAPPC14	-0.28276166116150614	0.07802985092070099	0.3005415901731654
2	PDControl	F	Frontal Cortex	EN	en	ENSG00000198087	CD2AP	0.139742373299093	0.07803446525495417	0.30054277030914034
2	PDControl	F	Frontal Cortex	EN	en	ENSG00000113240	CLK4	-0.16851823226707285	0.07810231903616147	0.30065084343769877
2	PDControl	F	Frontal Cortex	EN	en	ENSG00000140632	GLYR1	-0.11621074148217936	0.0781769520532933	0.3008205394844756
2	PDControl	F	Frontal Cortex	EN	en	ENSG00000203326	ZNF525	0.19916661693118298	0.07819240887241155	0.3008502078137906
2	PDControl	F	Frontal Cortex	EN	en	ENSG00000287022	ENSG00000287022	-0.37830256550233443	0.07828249290410616	0.3010828524497742
2	PDControl	F	Frontal Cortex	EN	en	ENSG00000053438	NNAT	-0.39068660013609025	0.07833375139424734	0.3011624739007608
2	PDControl	F	Frontal Cortex	EN	en	ENSG00000092010	PSME1	-0.34059108204298666	0.07834203920977337	0.3011680995466332
2	PDControl	F	Frontal Cortex	EN	en	ENSG00000131067	GGT7	-0.12409595215384339	0.07837379943377483	0.30125595440090025
2	PDControl	F	Frontal Cortex	EN	en	ENSG00000173890	GPR160	0.4561276481743537	0.07839811011452719	0.30129216455202207
2	PDControl	F	Frontal Cortex	EN	en	ENSG00000248757	LINC02115	0.3347754301696352	0.078444435157266	0.3013525827954063
2	PDControl	F	Frontal Cortex	EN	en	ENSG00000254254	PENK-AS1	0.4702256545663578	0.07851689861898152	0.3015655971834697
2	PDControl	F	Frontal Cortex	EN	en	ENSG00000242268	LINC02082	0.4625796282853436	0.07868640993948486	0.3018634267632149
2	PDControl	F	Frontal Cortex	EN	en	ENSG00000173141	MRPL57	-0.17937512271654565	0.07870240201051502	0.30188557267035415
2	PDControl	F	Frontal Cortex	EN	en	ENSG00000204314	PRRT1	-0.25240071523866936	0.07871813496010863	0.3019300363822928
2	PDControl	F	Frontal Cortex	EN	en	ENSG00000186300	ZNF555	-0.13545207169352835	0.07882075735331381	0.30207968153533404
2	PDControl	F	Frontal Cortex	EN	en	ENSG00000251314	LOC101929710	0.18133763252207746	0.07884562913809458	0.30210809011141704
2	PDControl	F	Frontal Cortex	EN	en	ENSG00000042445	RETSAT	-0.2148491120952678	0.07888839236007625	0.30217875948973966
2	PDControl	F	Frontal Cortex	EN	en	ENSG00000108443	RPS6KB1	0.10870642108463624	0.07889135833443284	0.30217875948973966
2	PDControl	F	Frontal Cortex	EN	en	ENSG00000143870	PDIA6	-0.20466212059192124	0.07892168587609566	0.3022426708314831
2	PDControl	F	Frontal Cortex	EN	en	ENSG00000172663	TMEM134	-0.2155660717147292	0.07902900171435624	0.3025229229808509
2	PDControl	F	Frontal Cortex	EN	en	ENSG00000145715	RASA1	0.16481745238256096	0.07904477278454419	0.3025472097474696
2	PDControl	F	Frontal Cortex	EN	en	ENSG00000257759	ENSG00000257759	-0.18786303549552308	0.07906237399683437	0.3025983894773248
2	PDControl	F	Frontal Cortex	EN	en	ENSG00000174521	TTC9B	-0.37224997809634663	0.07908912528504128	0.3026484935019184
2	PDControl	F	Frontal Cortex	EN	en	ENSG00000274561	ENSG00000274561	0.22936195448332197	0.0791024146728518	0.30267568223554503
2	PDControl	F	Frontal Cortex	EN	en	ENSG00000179085	DPM3	-0.4438974370465262	0.07910647640472675	0.30267568223554503
2	PDControl	F	Frontal Cortex	EN	en	ENSG00000184388	PABPC1L2B	-0.24938807462101376	0.07913647600044461	0.3027251165930592
2	PDControl	F	Frontal Cortex	EN	en	ENSG00000261553	ENSG00000261553	-0.18458938291745675	0.07916198266337238	0.30278347982707754
2	PDControl	F	Frontal Cortex	EN	en	ENSG00000275026	GXYLT1P4	0.2624227859463617	0.079323401837626345	0.3031522927963311
2	PDControl	F	Frontal Cortex	EN	en	ENSG00000108406	DHX40	-0.12539619014708236	0.07943724306815754	0.30340745861913293
2	PDControl	F	Frontal Cortex	EN	en	ENSG00000178761	FAM219B	-0.1772993034634709	0.07945844089914567	0.30342798817753885
2	PDControl	F	Frontal Cortex	EN	en	ENSG00000140470	ADAMTS17	0.28033571113904276	0.0794721805053848	0.30342798817753885
2	PDControl	F	Frontal Cortex	EN	en	ENSG00000240771	ARHGEF25	0.2708431407698215	0.07948916985302136	0.30344599894430196
2	PDControl	F	Frontal Cortex	EN	en	ENSG00000148303	RPL7A	-0.30936481948869865	0.07950506798075531	0.30346705722243505
2	PDControl	F	Frontal Cortex	EN	en	ENSG00000217555	CKLF	0.29495340089973027	0.07957588265050629	0.3036196612671963
2	PDControl	F	Frontal Cortex	EN	en	ENSG00000163638	ADAMTS9	0.40940869107674094	0.07960225280150145	0.3036941257813363
2	PDControl	F	Frontal Cortex	EN	en	ENSG00000151148	UBE3B	-0.13044074464263655	0.07963561173958748	0.3037503447906556
2	PDControl	F	Frontal Cortex	EN	en	ENSG00000240710	ENSG00000240710	-0.40353560067287364	0.07967448201039136	0.30385196422776933
2	PDControl	F	Frontal Cortex	EN	en	ENSG00000254607	LOC101929427	-0.3074503465608611	0.07970402527260018	0.30391231940918906
2	PDControl	F	Frontal Cortex	EN	en	ENSG00000274070	CASTOR2	0.1871776741186979	0.07976651645183672	0.3040585734289868
2	PDControl	F	Frontal Cortex	EN	en	ENSG00000162413	KLHL21	0.18279526421822734	0.07979215457082228	0.3041110373148777
2	PDControl	F	Frontal Cortex	EN	en	ENSG00000234127	TRIM26	-0.1655666219009282	0.07979761334206291	0.3041110373148777
2	PDControl	F	Frontal Cortex	EN	en	ENSG00000107593	PKD2L1	0.4858272619023345	0.07980308319209141	0.3041110373148777
2	PDControl	F	Frontal Cortex	EN	en	ENSG00000164023	SGMS2	-0.2274633554920822	0.07980418275140254	0.3041110373148777
2	PDControl	F	Frontal Cortex	EN	en	ENSG00000164258	NDUFS4	0.16354782249352695	0.07986236019812748	0.304263592000624
2	PDControl	F	Frontal Cortex	EN	en	ENSG00000101346	POFUT1	-0.15045085764615695	0.07987700956076613	0.30428388674751616
2	PDControl	F	Frontal Cortex	EN	en	ENSG00000146247	PHIP	0.13088132858392854	0.07990300264479094	0.304337307627669
2	PDControl	F	Frontal Cortex	EN	en	ENSG00000213640	EEF1DP4	-0.28562073983984804	0.07999626391633412	0.3045228762206894
2	PDControl	F	Frontal Cortex	EN	en	ENSG00000184949	FAM227A	0.14057899268191143	0.0800427561601057	0.30462006143389175
2	PDControl	F	Frontal Cortex	EN	en	ENSG00000163660	CCNL1	-0.1643989871339686	0.08005523915113388	0.3046314673690111
2	PDControl	F	Frontal Cortex	EN	en	ENSG00000095383	TBC1D2	-0.17941650275047571	0.08011103311253578	0.3046764144747272
2	PDControl	F	Frontal Cortex	EN	en	ENSG00000173818	ENDOV	-0.1075283031728107	0.08011228115744645	0.3046764144747272
2	PDControl	F	Frontal Cortex	EN	en	ENSG00000289313	LINC01512	0.5112911777764247	0.08013150380345319	0.3047179045936281
2	PDControl	F	Frontal Cortex	EN	en	ENSG00000147650	LRP12	-0.158915231718745	0.08014810303553155	0.3047271520534934
2	PDControl	F	Frontal Cortex	EN	en	ENSG00000122507	BBS9	0.21251167286125217	0.08018409764900748	0.30474476152317176
2	PDControl	F	Frontal Cortex	EN	en	ENSG00000049246	PER3	0.164800112174178	0.08018712163976036	0.30474476152317176
2	PDControl	F	Frontal Cortex	EN	en	ENSG00000279302	ENSG00000279302	0.38678424924970867	0.08022379248020095	0.30483602877187327
2	PDControl	F	Frontal Cortex	EN	en	ENSG00000213793	ZNF888	0.2768266964215398	0.08025969572279887	0.30488982615396637
2	PDControl	F	Frontal Cortex	EN	en	ENSG00000213131	ENSG00000213131	0.2949571025113876	0.08026866077413713	0.3048977435654529
2	PDControl	F	Frontal Cortex	EN	en	ENSG00000134884	ARGLU1	0.23175064474206675	0.08029865005328901	0.3049724421454778
2	PDControl	F	Frontal Cortex	EN	en	ENSG00000196569	LAMA2	0.5184067846217637	0.08031272867978846	0.30499977035739684
2	PDControl	F	Frontal Cortex	EN	en	ENSG00000230124	ACBD6	0.1336996855185948	0.08039377738967028	0.3051245113416428
2	PDControl	F	Frontal Cortex	EN	en	ENSG00000136448	NMT1	0.1290781950015525	0.08039891059099788	0.3051309260586448
2	PDControl	F	Frontal Cortex	EN	en	ENSG00000099365	STX1B	-0.14846461223329133	0.0804276805251685	0.3051705787218115
2	PDControl	F	Frontal Cortex	EN	en	ENSG00000118369	USP35	-0.16875739072543494	0.08043001971525526	0.3051705787218115
2	PDControl	F	Frontal Cortex	EN	en	ENSG00000289462	ENSG00000289462	0.27976158565482184	0.08051367804360408	0.3052841306795632
2	PDControl	F	Frontal Cortex	EN	en	ENSG00000104361	NIPAL2	0.1960194747542312	0.08051425265192617	0.3052841306795632
2	PDControl	F	Frontal Cortex	EN	en	ENSG00000288011	LOC283045	-0.2014611571970386	0.08056831569118054	0.3054065877600344
2	PDControl	F	Frontal Cortex	EN	en	ENSG00000130985	UBA1	-0.16051192459494334	0.08058356902066158	0.30541823503334736
2	PDControl	F	Frontal Cortex	EN	en	ENSG00000047365	ARAP2	0.15662187149804474	0.0806109719455832	0.3054274514129425
2	PDControl	F	Frontal Cortex	EN	en	ENSG00000170876	TMEM43	-0.12033601371946334	0.08065275985569514	0.30546642522891637
2	PDControl	F	Frontal Cortex	EN	en	ENSG00000101574	METTL4	0.16656459083833308	0.08071635829374169	0.3056151651955802
2	PDControl	F	Frontal Cortex	EN	en	ENSG00000188895	MSL1	-0.13446826098835007	0.08074190642062572	0.30568648456974934
2	PDControl	F	Frontal Cortex	EN	en	ENSG00000099821	POLRMT	-0.2027722687066409	0.08079445061343386	0.30585710427793217
2	PDControl	F	Frontal Cortex	EN	en	ENSG00000105877	DNAH11	0.3039059121751513	0.08083386091818957	0.3058787006527032
2	PDControl	F	Frontal Cortex	EN	en	ENSG00000166845	C18orf54	0.36849502834487025	0.08089527362681284	0.3059795535362957
2	PDControl	F	Frontal Cortex	EN	en	ENSG00000265485	LINC01915	-0.5857695378420495	0.08093144630169335	0.30603800282252386
2	PDControl	F	Frontal Cortex	EN	en	ENSG00000160072	ATAD3B	-0.16414529331195382	0.08096271566421603	0.30609309256343803
2	PDControl	F	Frontal Cortex	EN	en	ENSG00000140254	DUOXA1	-0.5318512577781482	0.08096328431743303	0.30609309256343803
2	PDControl	F	Frontal Cortex	EN	en	ENSG00000162419	GMEB1	0.12676266171360862	0.0809905718855358	0.3061099089442677
2	PDControl	F	Frontal Cortex	EN	en	ENSG00000187726	DNAJB13	-0.30432492024229163	0.08111313492529644	0.3063720855538346
2	PDControl	F	Frontal Cortex	EN	en	ENSG00000224016	ENSG00000224016	0.20087103974914733	0.08120537253711639	0.30649840396015027
2	PDControl	F	Frontal Cortex	EN	en	ENSG00000185825	BCAP31	-0.18114740893386783	0.08128820588868915	0.30665432412171845
2	PDControl	F	Frontal Cortex	EN	en	ENSG00000175581	MRPL48	0.1324736790639376	0.08129567843980336	0.30666945961317216
2	PDControl	F	Frontal Cortex	EN	en	ENSG00000122406	RPL5	-0.20678008025321581	0.08130152838233715	0.306678473154826
2	PDControl	F	Frontal Cortex	EN	en	ENSG00000197256	KANK2	0.27008950062467774	0.08133107672078337	0.30672465556616296
2	PDControl	F	Frontal Cortex	EN	en	ENSG00000163380	LMOD3	0.37565385290119946	0.08134915081207067	0.3067667096407526
2	PDControl	F	Frontal Cortex	EN	en	ENSG00000119471	HSDL2	-0.13281186632256947	0.08136934754795253	0.3068163278030366
2	PDControl	F	Frontal Cortex	EN	en	ENSG00000167100	SAMD14	-0.2673294262166306	0.08139999157517888	0.3068800805451781
2	PDControl	F	Frontal Cortex	EN	en	ENSG00000156256	USP16	0.1551830192880157	0.08142970367690182	0.3069127308313318
2	PDControl	F	Frontal Cortex	EN	en	ENSG00000109452	INPP4B	0.23779821902317266	0.08143394848473434	0.3069127308313318
2	PDControl	F	Frontal Cortex	EN	en	ENSG00000225727	LOC124903167	0.302284253504844	0.0814399144595412	0.3069127308313318
2	PDControl	F	Frontal Cortex	EN	en	ENSG00000214756	CSKMT	-0.3658408689178003	0.08144309245852419	0.3069127308313318
2	PDControl	F	Frontal Cortex	EN	en	ENSG00000091140	DLD	-0.13984237111911213	0.08146611929279836	0.30697267842877574
2	PDControl	F	Frontal Cortex	EN	en	ENSG00000100926	TM9SF1	-0.24864688144041114	0.08149924218803932	0.30701916434382237
2	PDControl	F	Frontal Cortex	EN	en	ENSG00000107404	DVL1	-0.2078217808439795	0.08151713592624774	0.30704741669737873
2	PDControl	F	Frontal Cortex	EN	en	ENSG00000163428	LRRC58	0.16016739710179095	0.08155211817035429	0.30710224784717877
2	PDControl	F	Frontal Cortex	EN	en	ENSG00000249437	NAIP	0.21802802358780404	0.08162212220468966	0.3072630425890138
2	PDControl	F	Frontal Cortex	EN	en	ENSG00000179943	FIZ1	-0.23992865614243675	0.0816248117526889	0.3072630425890138
2	PDControl	F	Frontal Cortex	EN	en	ENSG00000226766	ENSG00000226766	0.3736395293266148	0.08164666090872548	0.30728057192663116
2	PDControl	F	Frontal Cortex	EN	en	ENSG00000273108	ENSG00000273108	-0.34485226932622104	0.08165665383914962	0.3072856040990708
2	PDControl	F	Frontal Cortex	EN	en	ENSG00000131355	ADGRE3	0.31030640447186725	0.0816741226336692	0.30731847819850544
2	PDControl	F	Frontal Cortex	EN	en	ENSG00000119715	ESRRB	0.3645535011851535	0.08170791091241814	0.3073658200966196
2	PDControl	F	Frontal Cortex	EN	en	ENSG00000167699	GLOD4	-0.12236758688523652	0.0817126528568116	0.3073658200966196
2	PDControl	F	Frontal Cortex	EN	en	ENSG00000124795	DEK	0.1767674252471254	0.08173904922571854	0.3073868293508286
2	PDControl	F	Frontal Cortex	EN	en	ENSG00000135632	SMYD5	-0.1389091869195651	0.08180555562655184	0.307538943550617
2	PDControl	F	Frontal Cortex	EN	en	ENSG00000147679	UTP23	0.22082217388924708	0.08181543528942534	0.30755662804748474
2	PDControl	F	Frontal Cortex	EN	en	ENSG00000123500	COL10A1	0.3810684386662735	0.08186067624590276	0.3076744921440432
2	PDControl	F	Frontal Cortex	EN	en	ENSG00000228918	ENSG00000228918	0.3322472335576312	0.08190360186798307	0.3077444672578816
2	PDControl	F	Frontal Cortex	EN	en	ENSG00000284491	THSD8	0.2286434253097831	0.08201645241845419	0.30803788973674556
2	PDControl	F	Frontal Cortex	EN	en	ENSG00000181827	RFX7	0.16923319891541144	0.08202856368183972	0.3080572663196881
2	PDControl	F	Frontal Cortex	EN	en	ENSG00000005206	SPPL2B	-0.17600708836181944	0.0820712919910855	0.30816300541273906
2	PDControl	F	Frontal Cortex	EN	en	ENSG00000054523	KIF1B	-0.10133179579082707	0.08207410594160457	0.30816300541273906
2	PDControl	F	Frontal Cortex	EN	en	ENSG00000150779	TIMM8B	-0.23781149496252296	0.0821294115491167	0.30830535031793543
2	PDControl	F	Frontal Cortex	EN	en	ENSG00000196911	KPNA5	0.13560017012027537	0.08217883874098984	0.30843863488497386
2	PDControl	F	Frontal Cortex	EN	en	ENSG00000176055	MBLAC2	0.2357106905847437	0.08221120499260415	0.3084472906402048
2	PDControl	F	Frontal Cortex	EN	en	ENSG00000112306	RPS12	-0.38213308130953605	0.0822264404893296	0.3084472906402048
2	PDControl	F	Frontal Cortex	EN	en	ENSG00000119938	PPP1R3C	-0.3432495056767222	0.08231542474225974	0.30861347203164224
2	PDControl	F	Frontal Cortex	EN	en	ENSG00000091073	DTX2	-0.21551019510966585	0.08233160573080611	0.30863294966691335
2	PDControl	F	Frontal Cortex	EN	en	ENSG00000119714	GPR68	-0.36005915259231314	0.0823397634274651	0.30863500991063986
2	PDControl	F	Frontal Cortex	EN	en	ENSG00000230951	GPS2P2	0.39544425711884745	0.08236972962701403	0.30867141016555616
2	PDControl	F	Frontal Cortex	EN	en	ENSG00000100109	TFIP11	-0.18817882265934038	0.08238126470561355	0.3086853440088444
2	PDControl	F	Frontal Cortex	EN	en	ENSG00000250349	ENSG00000250349	0.16194342315644317	0.08238368849872153	0.3086853440088444
2	PDControl	F	Frontal Cortex	EN	en	ENSG00000289016	ENSG00000289016	0.6939771621652737	0.08239998250730388	0.30869340758210534
2	PDControl	F	Frontal Cortex	EN	en	ENSG00000271086	NAMA	0.3212534146273722	0.08246832035300185	0.3087797324062584
2	PDControl	F	Frontal Cortex	EN	en	ENSG00000184083	FAM120C	0.14509483975209925	0.08248748392554714	0.3088384368588863
2	PDControl	F	Frontal Cortex	EN	en	ENSG00000233848	ENSG00000233848	0.2761102136855962	0.08251943995572915	0.308853695741052
2	PDControl	F	Frontal Cortex	EN	en	ENSG00000101367	MAPRE1	-0.16340238127051787	0.08253161133729985	0.3088862054957636
2	PDControl	F	Frontal Cortex	EN	en	ENSG00000175110	MRPS22	-0.1976430983584394	0.08256496408671965	0.3089712319815469
2	PDControl	F	Frontal Cortex	EN	en	ENSG00000229647	MYOSLID	0.3758697622644789	0.08259616637939594	0.3089712319815469
2	PDControl	F	Frontal Cortex	EN	en	ENSG00000057252	SOAT1	-0.16504808309706975	0.08265491823860438	0.30908663505386713
2	PDControl	F	Frontal Cortex	EN	en	ENSG00000172361	CFAP53	0.2755700250095594	0.08269949561062787	0.30918809905522543
2	PDControl	F	Frontal Cortex	EN	en	ENSG00000117222	RBBP5	-0.12670382605251884	0.08274826353154137	0.30927909454229086
2	PDControl	F	Frontal Cortex	EN	en	ENSG00000244694	PTCHD4	0.25750825825166235	0.08276275748096107	0.30932022155354805
2	PDControl	F	Frontal Cortex	EN	en	ENSG00000086475	SEPHS1	-0.18376143173386916	0.08278965566314463	0.30936856401497737
2	PDControl	F	Frontal Cortex	EN	en	ENSG00000232499	LOC100421402	-0.35391139974783475	0.08282630137490568	0.3094258362988459
2	PDControl	F	Frontal Cortex	EN	en	ENSG00000204564	C6orf136	-0.18009045510020227	0.08283290450751334	0.3094258362988459
2	PDControl	F	Frontal Cortex	EN	en	ENSG00000258760	ENSG00000258760	0.39702164903270226	0.0828707508502206	0.3095149899632607
2	PDControl	F	Frontal Cortex	EN	en	ENSG00000124074	ENKD1	-0.3009930888609184	0.08289675223657758	0.3095990550259167
2	PDControl	F	Frontal Cortex	EN	en	ENSG00000186577	SMIM29	-0.43899772805746407	0.08292817688751161	0.309668854747008
2	PDControl	F	Frontal Cortex	EN	en	ENSG00000005486	RHBDD2	-0.21868676932951292	0.08293467770636155	0.309668854747008
2	PDControl	F	Frontal Cortex	EN	en	ENSG00000171490	RSL1D1	-0.13904597627851745	0.08296433096828054	0.30973396828169847
2	PDControl	F	Frontal Cortex	EN	en	ENSG00000271949	ENSG00000271949	-0.24222372499335676	0.08304568498377907	0.30994494605757883
2	PDControl	F	Frontal Cortex	EN	en	ENSG00000173040	EVC2	0.39259938882402207	0.0831138367909766	0.3100850989426443
2	PDControl	F	Frontal Cortex	EN	en	ENSG00000287215	LOC105377209	0.6884673108447341	0.08316497745125372	0.310195565306608
2	PDControl	F	Frontal Cortex	EN	en	ENSG00000142207	URB1	-0.17649353516622934	0.08321675509395438	0.3103495042686708
2	PDControl	F	Frontal Cortex	EN	en	ENSG00000153165	RGPD3	-0.3068828532388357	0.08324491127555188	0.3104155002123011
2	PDControl	F	Frontal Cortex	EN	en	ENSG00000279721	ENSG00000279721	0.26418196463821386	0.08325173084842115	0.3104155002123011
2	PDControl	F	Frontal Cortex	EN	en	ENSG00000197816	CCDC180	0.1794614943720041	0.08325237210958186	0.3104155002123011
2	PDControl	F	Frontal Cortex	EN	en	ENSG00000163939	PBRM1	0.09997389687362901	0.0832732878914044	0.310455820937783
2	PDControl	F	Frontal Cortex	EN	en	ENSG00000042813	ZPBP	0.21665424455528814	0.08334496538976273	0.31065283384705056
2	PDControl	F	Frontal Cortex	EN	en	ENSG00000120322	PCDHB8	0.36534797722090695	0.08335470084498275	0.31065283384705056
2	PDControl	F	Frontal Cortex	EN	en	ENSG00000166165	CKB	-0.35100827508155774	0.0834227849801345	0.31083010512968173
2	PDControl	F	Frontal Cortex	EN	en	ENSG00000103423	DNAJA3	-0.10826562314623	0.08344096173954507	0.3108847604171346
2	PDControl	F	Frontal Cortex	EN	en	ENSG00000242173	ARHGDIG	-0.34618408871243145	0.0834975917605462	0.31096014934855337
2	PDControl	F	Frontal Cortex	EN	en	ENSG00000272892	ENSG00000272892	0.29021831230219286	0.08351612286236637	0.310971401069332
2	PDControl	F	Frontal Cortex	EN	en	ENSG00000253368	TRNP1	-0.18145822773489728	0.0835277467335814	0.310971401069332
2	PDControl	F	Frontal Cortex	EN	en	ENSG00000115041	KCNIP3	-0.23486095109815786	0.083528932265995115	0.310971401069332
2	PDControl	F	Frontal Cortex	EN	en	ENSG00000287738	ENSG00000287738	-0.32433222627298397	0.08356458817862764	0.3110184760642702
2	PDControl	F	Frontal Cortex	EN	en	ENSG00000135074	ADAM19	-0.16000243111768153	0.0835790974667374	0.3110463518119179
2	PDControl	F	Frontal Cortex	EN	en	ENSG00000286226	ENSG00000286226	0.2925200618318209	0.08362018999160635	0.3111521575172255
2	PDControl	F	Frontal Cortex	EN	en	ENSG00000124702	KLHDC3	-0.19551040456209146	0.0836516310351482	0.31122740170237023
2	PDControl	F	Frontal Cortex	EN	en	ENSG00000131459	GFPT2	-0.2350683333342296	0.08365616052069036	0.311228590641225
2	PDControl	F	Frontal Cortex	EN	en	ENSG00000067365	METTL22	-0.13225895554661404	0.08367281670499561	0.31123829431396105
2	PDControl	F	Frontal Cortex	EN	en	ENSG00000131503	ANKHD1	-0.1705996185951446	0.0837160029068047	0.3113335967103167
2	PDControl	F	Frontal Cortex	EN	en	ENSG00000167615	LENG8	-0.1642589269957755	0.0837225900989729	0.3113450287336317
2	PDControl	F	Frontal Cortex	EN	en	ENSG00000125445	MRPS7	-0.25564891070728635	0.08376284369369855	0.3114163163914483
2	PDControl	F	Frontal Cortex	EN	en	ENSG00000179406	LINC00174	0.13593117530887655	0.08376855157281608	0.31142447258520456
2	PDControl	F	Frontal Cortex	EN	en	ENSG00000267481	ENSG00000267481	-0.331535059538084	0.08381139295851017	0.31149529225510486
2	PDControl	F	Frontal Cortex	EN	en	ENSG00000113558	SKP1	-0.1460446317316646	0.08382663333915497	0.31152278692425006
2	PDControl	F	Frontal Cortex	EN	en	ENSG00000105287	PRKD2	-0.30300413296009365	0.08386579341177385	0.31155469469702596
2	PDControl	F	Frontal Cortex	EN	en	ENSG00000102119	EMD	-0.46100020726850577	0.08388200022139841	0.31157464196057977
2	PDControl	F	Frontal Cortex	EN	en	ENSG00000129646	QRICH2	0.20517522897913398	0.08388238797383779	0.31157464196057977
2	PDControl	F	Frontal Cortex	EN	en	ENSG00000140057	AK7	0.2631954883784635	0.08393044753932256	0.31169860357399537
2	PDControl	F	Frontal Cortex	EN	en	ENSG00000069998	HDHD5	-0.23152803884158768	0.08393373514127221	0.31169860357399537
2	PDControl	F	Frontal Cortex	EN	en	ENSG00000231889	TRAF3IP2-AS1	0.16069945491068616	0.0839662144425942	0.3117469446310018
2	PDControl	F	Frontal Cortex	EN	en	ENSG00000286122	ENSG00000286122	0.3358598866862015	0.08396785863941247	0.3117469446310018
2	PDControl	F	Frontal Cortex	EN	en	ENSG00000204344	STK19	-0.18089519380578167	0.08398247516988357	0.3117750885768022
2	PDControl	F	Frontal Cortex	EN	en	ENSG00000264589	ENSG00000264589	0.16614293232644162	0.08399453496323113	0.31178067759210343
2	PDControl	F	Frontal Cortex	EN	en	ENSG00000253717	ENSG00000253717	0.3215945481206256	0.08401861262133611	0.3118308689056055
2	PDControl	F	Frontal Cortex	EN	en	ENSG00000278989	ENSG00000278989	0.22603482487371096	0.08404923485575652	0.3118792149808171
2	PDControl	F	Frontal Cortex	EN	en	ENSG00000177951	BET1L	-0.16594324500852897	0.08406243117884576	0.31189489285823596
2	PDControl	F	Frontal Cortex	EN	en	ENSG00000204380	PKP4-AS1	0.3412338782019767	0.0841491615834802	0.31206014744471655
2	PDControl	F	Frontal Cortex	EN	en	ENSG00000260581	LOC105378231	0.29931460216219086	0.08417119317769217	0.31206014744471655
2	PDControl	F	Frontal Cortex	EN	en	ENSG00000121440	PDZRN3	0.22333959273392168	0.08417713553396806	0.31206635035730257
2	PDControl	F	Frontal Cortex	EN	en	ENSG00000072315	TRPC5	0.17228932108108896	0.08420446509631077	0.31208075368512805
2	PDControl	F	Frontal Cortex	EN	en	ENSG00000189419	SPATA41	0.3821668212073345	0.08423652089515411	0.3121298220834698
2	PDControl	F	Frontal Cortex	EN	en	ENSG00000227666	ENSG00000227666	0.3605463257563828	0.08425694729412461	0.3121749084881006
2	PDControl	F	Frontal Cortex	EN	en	ENSG00000160211	G6PD	-0.16891002467599048	0.084272014877471	0.31219607484621836
2	PDControl	F	Frontal Cortex	EN	en	ENSG00000178921	PFAS	-0.171167175401453	0.0843127455271243	0.31228516063183615
2	PDControl	F	Frontal Cortex	EN	en	ENSG00000247746	USP51	0.28966402508304134	0.08433691409661681	0.3123213130420965
2	PDControl	F	Frontal Cortex	EN	en	ENSG00000198133	TMEM229B	-0.13483528062738515	0.08435381612351558	0.3123569066745983
2	PDControl	F	Frontal Cortex	EN	en	ENSG00000188603	CLN3	0.23152643915394666	0.0843640517069502	0.3123569066745983
2	PDControl	F	Frontal Cortex	EN	en	ENSG00000141644	MBD1	-0.13069165728122556	0.08436829765825483	0.3123569066745983
2	PDControl	F	Frontal Cortex	EN	en	ENSG00000197969	VPS13A	0.11106993050932878	0.08441852180032275	0.3124645298829805
2	PDControl	F	Frontal Cortex	EN	en	ENSG00000108309	RUNDC3A	-0.23801031103901948	0.08443700604987261	0.312506842771009
2	PDControl	F	Frontal Cortex	EN	en	ENSG00000165300	SLITRK5	0.24462934336831488	0.08445848507845266	0.31252107994248984
2	PDControl	F	Frontal Cortex	EN	en	ENSG00000161835	TAMALIN	-0.4468669781621135	0.08448497958564159	0.3125930135620712
2	PDControl	F	Frontal Cortex	EN	en	ENSG00000140525	FANCI	0.21309234794467713	0.0844966826156409	0.31261286072419775
2	PDControl	F	Frontal Cortex	EN	en	ENSG00000241468	ATP5MF	-0.2660519798259604	0.08449739867964426	0.31261286072419775
2	PDControl	F	Frontal Cortex	EN	en	ENSG00000128567	PODXL	-0.24284549200128103	0.0845305777388598	0.31267034769286
2	PDControl	F	Frontal Cortex	EN	en	ENSG00000111266	DUSP16	-0.2044998166236116	0.08458389630934363	0.31280228921409825
2	PDControl	F	Frontal Cortex	EN	en	ENSG00000136274	NACAD	-0.19662075526156064	0.08459077679669912	0.3128146806291287
2	PDControl	F	Frontal Cortex	EN	en	ENSG00000091009	RBM27	-0.26070971735879955	0.084641169353719	0.3129135600533549
2	PDControl	F	Frontal Cortex	EN	en	ENSG00000243819	RN7SL832P	-0.5873379211034767	0.08467637980480963	0.3129223189634227
2	PDControl	F	Frontal Cortex	EN	en	ENSG00000073536	NLE1	-0.20940624658640572	0.0847113855149745	0.31298726985958886
2	PDControl	F	Frontal Cortex	EN	en	ENSG00000130766	SESN2	-0.2806054050088025	0.08471161398808533	0.31298726985958886
2	PDControl	F	Frontal Cortex	EN	en	ENSG00000075624	ACTB	-0.27097224335121695	0.08476435522019472	0.31311686417090145
2	PDControl	F	Frontal Cortex	EN	en	ENSG00000226091	LINC00937	-0.25071184815000347	0.08479255489953008	0.31318187048037655
2	PDControl	F	Frontal Cortex	EN	en	ENSG00000214176	ENSG00000214176	-0.14037912096418648	0.08480099195341201	0.31319997953303935
2	PDControl	F	Frontal Cortex	EN	en	ENSG00000248787	ENSG00000248787	-0.2818827829683397	0.08485441872387349	0.3132928507331216
2	PDControl	F	Frontal Cortex	EN	en	ENSG00000140718	FTO	0.12895597747261967	0.08492857624119905	0.3134474519138854
2	PDControl	F	Frontal Cortex	EN	en	ENSG00000230844	ZNF674-AS1	0.29227262274514415	0.08494633179616554	0.3134546603391481
2	PDControl	F	Frontal Cortex	EN	en	ENSG00000028277	POU2F2	-0.17052962479220746	0.08502291551226773	0.3136311104639331
2	PDControl	F	Frontal Cortex	EN	en	ENSG00000105708	ZNF14	-0.2091012599874924	0.0850488850852445	0.31367107636707886
2	PDControl	F	Frontal Cortex	EN	en	ENSG00000145741	BTF3	-0.19148024002960007	0.08505760675960015	0.3136771347946105
2	PDControl	F	Frontal Cortex	EN	en	ENSG00000165259	HDX	-0.15167390041369622	0.08510923109218563	0.31378438095493516
2	PDControl	F	Frontal Cortex	EN	en	ENSG00000271976	ENSG00000271976	-0.2605476299237273	0.08512672707118746	0.31381450942191247
2	PDControl	F	Frontal Cortex	EN	en	ENSG00000269693	ENSG00000269693	0.17408466488724006	0.0851412026471219	0.31382870943697694
2	PDControl	F	Frontal Cortex	EN	en	ENSG00000157778	PSMG3	-0.26953981113538716	0.085157563844061	0.31387596169474186
2	PDControl	F	Frontal Cortex	EN	en	ENSG00000288642	ENSG00000288642	-0.40496032838860896	0.08518415540619159	0.3139115676762702
2	PDControl	F	Frontal Cortex	EN	en	ENSG00000197857	ZNF44	-0.12262674024682862	0.08520450283212203	0.3139575672524352
2	PDControl	F	Frontal Cortex	EN	en	ENSG00000204642	HLA-F	-0.4326462386134158	0.08523889016496662	0.3140239852524337
2	PDControl	F	Frontal Cortex	EN	en	ENSG00000134042	MRO	0.28106419278715283	0.08526614325314004	0.3140671715452941
2	PDControl	F	Frontal Cortex	EN	en	ENSG00000251027	LINC01950	0.26400924951839677	0.08528791260724713	0.31410471537407947
2	PDControl	F	Frontal Cortex	EN	en	ENSG00000167914	GSDMA	0.37072676181701136	0.08528797752386776	0.31410471537407947
2	PDControl	F	Frontal Cortex	EN	en	ENSG00000073910	FRY	0.1422254015178961	0.08532012613303656	0.3141192846739754
2	PDControl	F	Frontal Cortex	EN	en	ENSG00000138942	RNF185	-0.1598138941263949	0.08532410360858765	0.3141192846739754
2	PDControl	F	Frontal Cortex	EN	en	ENSG00000178852	EFCAB13	-0.3087576698602774	0.0853721932224092	0.3141966157706125
2	PDControl	F	Frontal Cortex	EN	en	ENSG00000134259	NGF	0.3898736020408198	0.08540862585133391	0.31430459431097557
2	PDControl	F	Frontal Cortex	EN	en	ENSG00000182648	RNF32-DT	-0.33610500460415516	0.08545227583592016	0.3144002981695314
2	PDControl	F	Frontal Cortex	EN	en	ENSG00000244471	ENSG00000244471	0.30246935603428426	0.08549344167398507	0.3144600227455759
2	PDControl	F	Frontal Cortex	EN	en	ENSG00000271943	ENSG00000271943	-0.5032106480800841	0.08556448949173366	0.31462357377478645
2	PDControl	F	Frontal Cortex	EN	en	ENSG00000079112	CDH17	0.3497700502769699	0.08558605727646125	0.31462357377478645
2	PDControl	F	Frontal Cortex	EN	en	ENSG00000177112	IRAG1-AS1	0.2837490510818661	0.08560636008495934	0.31465334674834167
2	PDControl	F	Frontal Cortex	EN	en	ENSG00000178809	TRIM73	-0.21086080017426623	0.08565999325624674	0.31478520162361495
2	PDControl	F	Frontal Cortex	EN	en	ENSG00000198626	RYR2	0.13581820093412844	0.08573048610187378	0.3149006150503692
2	PDControl	F	Frontal Cortex	EN	en	ENSG00000110395	CBL	-0.10175291058156422	0.08575827563628204	0.3149459738977216
2	PDControl	F	Frontal Cortex	EN	en	ENSG00000286277	ENSG00000286277	-0.36054766287035467	0.08577768714584823	0.3149695541843531
2	PDControl	F	Frontal Cortex	EN	en	ENSG00000236333	ENSG00000236333	0.27201059351335033	0.08579789608197326	0.31503070710045716
2	PDControl	F	Frontal Cortex	EN	en	ENSG00000105835	NAMPT	-0.2655144618889924	0.08580942524256027	0.31505998607309016
2	PDControl	F	Frontal Cortex	EN	en	ENSG00000130770	ATP5IF1	-0.16558823824095326	0.08584903922614436	0.31515320634188165
2	PDControl	F	Frontal Cortex	EN	en	ENSG00000183036	PCP4	-0.40964412793664096	0.08585967890949331	0.3151653778285626
2	PDControl	F	Frontal Cortex	EN	en	ENSG00000177084	POLE	0.19462252135429114	0.08587396566790041	0.31517943284273464
2	PDControl	F	Frontal Cortex	EN	en	ENSG00000235482	RPL21P135	0.34937582870441497	0.08591088237157833	0.31519744224939
2	PDControl	F	Frontal Cortex	EN	en	ENSG00000234584	ENSG00000234584	-0.34558984997195075	0.08597013574473629	0.3153234570801266
2	PDControl	F	Frontal Cortex	EN	en	ENSG00000161204	ABCF3	-0.18324921669510896	0.08599764121636035	0.31541128832828236
2	PDControl	F	Frontal Cortex	EN	en	ENSG00000122218	COPA	-0.12289684897406161	0.08604971712210867	0.3154586758829947
2	PDControl	F	Frontal Cortex	EN	en	ENSG00000173227	SYT12	-0.3117236458019619	0.08614282576581489	0.3156261508356718
2	PDControl	F	Frontal Cortex	EN	en	ENSG00000145526	CDH18	0.19069656334929874	0.086162256754671665	0.31566231988890087
2	PDControl	F	Frontal Cortex	EN	en	ENSG00000279066	ENSG00000279066	-0.3082782296825455	0.08616595745543382	0.3156628283913627
2	PDControl	F	Frontal Cortex	EN	en	ENSG00000115419	GLS	-0.16428237587016703	0.0861763631929819	0.31567485053066763
2	PDControl	F	Frontal Cortex	EN	en	ENSG00000107938	EDRF1	-0.13950544363386008	0.08619177751588877	0.31568850647376884
2	PDControl	F	Frontal Cortex	EN	en	ENSG00000183340	JRKL	0.16393254897822107	0.0863777615200038	0.31611207389435814
2	PDControl	F	Frontal Cortex	EN	en	ENSG00000272894	ENSG00000272894	-0.212506018893849	0.086385992295736	0.3161291410675441
2	PDControl	F	Frontal Cortex	EN	en	ENSG00000109323	MANBA	-0.20248674408292455	0.0865140383462195	0.31640174588637604
2	PDControl	F	Frontal Cortex	EN	en	ENSG00000229531	RABGAP1L-AS1	-0.309813668994104	0.08652129615295023	0.3164047379906867
2	PDControl	F	Frontal Cortex	EN	en	ENSG00000167625	ZNF526	-0.18384112574520062	0.08653404672025164	0.3164047379906867
2	PDControl	F	Frontal Cortex	EN	en	ENSG00000100883	SRP54	-0.12314714004345717	0.08656808939168875	0.3164695453770576
2	PDControl	F	Frontal Cortex	EN	en	ENSG00000222009	BTBD19	-0.26618172759872394	0.08659037512579727	0.3165097416750309
2	PDControl	F	Frontal Cortex	EN	en	ENSG00000182986	ZNF320	0.21042296985704212	0.0865935681507165	0.3165097416750309
2	PDControl	F	Frontal Cortex	EN	en	ENSG00000108947	EFNB3	-0.25891119400726614	0.08669124470841978	0.31672742428945566
2	PDControl	F	Frontal Cortex	EN	en	ENSG00000136143	SUCLA2	-0.14374347858443404	0.08679795795187265	0.31693002470482706
2	PDControl	F	Frontal Cortex	EN	en	ENSG00000259986	ENSG00000259986	0.1717318149996201	0.08685577476510291	0.31705644271475164
2	PDControl	F	Frontal Cortex	EN	en	ENSG00000260296	ENSG00000260296	0.34771656055281797	0.08693553127475877	0.3172101717980761
2	PDControl	F	Frontal Cortex	EN	en	ENSG00000240583	AQP1	-0.3314454639425066	0.08698041608085615	0.3172818693131915
2	PDControl	F	Frontal Cortex	EN	en	ENSG00000231424	ENSG00000231424	0.2957440155038187	0.08700328435921477	0.31733979777266047
2	PDControl	F	Frontal Cortex	EN	en	ENSG00000105329	TGFB1	0.24397791307875538	0.08702406852026562	0.3173535865001969
2	PDControl	F	Frontal Cortex	EN	en	ENSG00000105963	ADAP1	-0.2831478945507837	0.08702621001517047	0.3173535865001969
2	PDControl	F	Frontal Cortex	EN	en	ENSG00000163608	NEPRO	-0.1788899703853355	0.08707454965574268	0.3174429527990139
2	PDControl	F	Frontal Cortex	EN	en	ENSG00000100058	ENSG00000100058	-0.21944358093052418	0.08717492802053425	0.31771896030149066
2	PDControl	F	Frontal Cortex	EN	en	ENSG00000185010	F8	-0.18121808492123836	0.08724368520744716	0.3178690245558523
2	PDControl	F	Frontal Cortex	EN	en	ENSG00000164687	FABP5	-0.30408169943665364	0.08724522300666372	0.3178690245558523
2	PDControl	F	Frontal Cortex	EN	en	ENSG00000230789	ARHGAP26-IT1	0.2964710887702996	0.08733514283403898	0.31808497532214913
2	PDControl	F	Frontal Cortex	EN	en	ENSG00000169660	HEXD	-0.15907762856805618	0.08734756560944033	0.31808497532214913
2	PDControl	F	Frontal Cortex	EN	en	ENSG00000099860	GADD45B	-0.6323652125844715	0.08735954765231511	0.3180907487054599
2	PDControl	F	Frontal Cortex	EN	en	ENSG00000266538	ENSG00000266538	-0.2312735350984927	0.08738225197243443	0.3181318344127037
2	PDControl	F	Frontal Cortex	EN	en	ENSG00000133958	UNC79	0.12845203910847935	0.08738232662172885	0.3181318344127037
2	PDControl	F	Frontal Cortex	EN	en	ENSG00000110090	CPT1A	-0.3179545401091639	0.08738556165634319	0.3181318344127037
2	PDControl	F	Frontal Cortex	EN	en	ENSG00000120337	TNFSF18	0.3486292818132153	0.08741501062164563	0.3182129008548564
2	PDControl	F	Frontal Cortex	EN	en	ENSG00000236187	ENSG00000236187	0.30570484223105343	0.0874407685861423	0.3182543756885746
2	PDControl	F	Frontal Cortex	EN	en	ENSG00000008988	RPS20	-0.21017767184547242	0.0874541293045439	0.31826182156788513
2	PDControl	F	Frontal Cortex	EN	en	ENSG00000168286	THAP11	0.37095670379211315	0.08746942188812322	0.31826453135374505
2	PDControl	F	Frontal Cortex	EN	en	ENSG00000170161	FAM88B	-0.47660944131411803	0.08750484354327924	0.3183234673048893
2	PDControl	F	Frontal Cortex	EN	en	ENSG00000255198	ENSG00000255198	-0.38726581078010536	0.08752192485037603	0.3183526977079697
2	PDControl	F	Frontal Cortex	EN	en	ENSG00000279668	ENSG00000279668	0.28104363059364434	0.08752885098905903	0.3183526977079697
2	PDControl	F	Frontal Cortex	EN	en	ENSG00000158161	EYA3	0.13721823566899527	0.08758059053847655	0.3183971405300434
2	PDControl	F	Frontal Cortex	EN	en	ENSG00000280399	ENSG00000280399	0.266380256589805	0.08762394992493124	0.3184580979650371
2	PDControl	F	Frontal Cortex	EN	en	ENSG00000123091	RNF11	-0.12846540320563182	0.08762969891195635	0.3184580979650371
2	PDControl	F	Frontal Cortex	EN	en	ENSG00000224819	ENSG00000224819	0.22750936054749715	0.08763762440956126	0.3184738405881879
2	PDControl	F	Frontal Cortex	EN	en	ENSG00000221986	MYBPHL	-0.30058344960360506	0.08764543409944947	0.3184826728346338
2	PDControl	F	Frontal Cortex	EN	en	ENSG00000257083	LOC102724421	0.29254151321692384	0.08765223337314085	0.3184826728346338
2	PDControl	F	Frontal Cortex	EN	en	ENSG00000241120	HMGN1P8	0.3761732438388204	0.08767237911105155	0.3184826728346338
2	PDControl	F	Frontal Cortex	EN	en	ENSG00000134590	RTL8C	-0.33795398175948677	0.08767433869147036	0.3184826728346338
2	PDControl	F	Frontal Cortex	EN	en	ENSG00000123358	NR4A1	-0.5661151906861166	0.0877014826895173	0.3185360983160001
2	PDControl	F	Frontal Cortex	EN	en	ENSG00000198231	DDX42	-0.11822391599332693	0.0877105229458398	0.31855587740282015
2	PDControl	F	Frontal Cortex	EN	en	ENSG00000277007	ENSG00000277007	0.20080389026645928	0.08773917539269747	0.31860771160219775
2	PDControl	F	Frontal Cortex	EN	en	ENSG00000250120	PCDHA10	0.17871324935957844	0.08781726498404269	0.3187998384981087
2	PDControl	F	Frontal Cortex	EN	en	ENSG00000189410	SH2D5	-0.23037323715138402	0.08800296994837603	0.3191573118383132
2	PDControl	F	Frontal Cortex	EN	en	ENSG00000289611	ENSG00000289611	0.2371592193497749	0.08802470841403047	0.31918681297333096
2	PDControl	F	Frontal Cortex	EN	en	ENSG00000235159	ENSG00000235159	0.3381535284968913	0.08803485202276373	0.31920615147226755
2	PDControl	F	Frontal Cortex	EN	en	ENSG00000059588	TARBP1	-0.27857336071019567	0.08804084719862602	0.31920615147226755
2	PDControl	F	Frontal Cortex	EN	en	ENSG00000196367	TRRAP	0.12888546412704205	0.08804831603607274	0.31921334986041905
2	PDControl	F	Frontal Cortex	EN	en	ENSG00000107281	NPDC1	-0.18923611842557886	0.08805901182831156	0.3192328293483035
2	PDControl	F	Frontal Cortex	EN	en	ENSG00000165684	SNAPC4	-0.17167550091243555	0.08808169393225564	0.3192660978835821
2	PDControl	F	Frontal Cortex	EN	en	ENSG00000149547	EI24	-0.21020077620209898	0.08810393023508849	0.3192879850452301
2	PDControl	F	Frontal Cortex	EN	en	ENSG00000253197	ENSG00000253197	0.3673487319258766	0.08811298856411519	0.3192879850452301
2	PDControl	F	Frontal Cortex	EN	en	ENSG00000156875	MFSD14A	-0.3526335453862163	0.08811564435475241	0.3192879850452301
2	PDControl	F	Frontal Cortex	EN	en	ENSG00000228594	FNDC10	-0.36014130197670047	0.0882493258525951	0.31959773466846164
2	PDControl	F	Frontal Cortex	EN	en	ENSG00000226530	ENSG00000226530	0.26469950203486725	0.08825328826570113	0.31959773466846164
2	PDControl	F	Frontal Cortex	EN	en	ENSG00000112619	PRPH2	-0.18563476881247842	0.08832577030340619	0.31978128996766336
2	PDControl	F	Frontal Cortex	EN	en	ENSG00000196182	STK40	-0.13498600597710997	0.08841734112363592	0.3199951649879063
2	PDControl	F	Frontal Cortex	EN	en	ENSG00000132963	POMP	-0.16711699161295623	0.08844612123777039	0.32003779254123776
2	PDControl	F	Frontal Cortex	EN	en	ENSG00000267519	ENSG00000267519	-0.3377003391570328	0.08846312403493323	0.3200444586667159
2	PDControl	F	Frontal Cortex	EN	en	ENSG00000280987	MATR3	-0.2053507242610153	0.08856706615877405	0.3202623852261659
2	PDControl	F	Frontal Cortex	EN	en	ENSG00000237844	ENSG00000237844	0.3187496396201466	0.08861322795101732	0.3203726560117787
2	PDControl	F	Frontal Cortex	EN	en	ENSG00000146409	SLC18B1	0.19277774420046878	0.08863316854455262	0.3203925950612102
2	PDControl	F	Frontal Cortex	EN	en	ENSG00000168411	RFWD3	-0.1645733252728685	0.08863561252415529	0.3203925950612102
2	PDControl	F	Frontal Cortex	EN	en	ENSG00000160124	MIX23	-0.17387911604606243	0.08868250359988526	0.3204705934606521
2	PDControl	F	Frontal Cortex	EN	en	ENSG00000256806	C17orf100	0.3460034521819102	0.08876933746529125	0.3206928467999283
2	PDControl	F	Frontal Cortex	EN	en	ENSG00000165078	CPA6	0.31368399567236316	0.08881932417594354	0.320731618985376
2	PDControl	F	Frontal Cortex	EN	en	ENSG00000224078	ENSG00000224078	0.15198780791639876	0.08883073715325826	0.320731618985376
2	PDControl	F	Frontal Cortex	EN	en	ENSG00000188001	TPRG1	0.2916240063379538	0.08885711234628463	0.32078168189500517
2	PDControl	F	Frontal Cortex	EN	en	ENSG00000186432	KPNA4	-0.1096011665904939	0.08890981948780986	0.320885167556671
2	PDControl	F	Frontal Cortex	EN	en	ENSG00000283103	ENSG00000283103	-0.1525118054998087	0.08891943767152609	0.3208949955339001
2	PDControl	F	Frontal Cortex	EN	en	ENSG00000179859	RNF227	-0.3071451962753261	0.08896052849945035	0.32097063693440325
2	PDControl	F	Frontal Cortex	EN	en	ENSG00000128564	VGF	-0.6419710653948292	0.08896770738647466	0.32097063693440325
2	PDControl	F	Frontal Cortex	EN	en	ENSG00000167123	CERCAM	-0.34287671742521475	0.08903540825294493	0.3211565774021118
2	PDControl	F	Frontal Cortex	EN	en	ENSG00000226067	ENSG00000226067	-0.23792808402677457	0.08906504832712289	0.32120623879037313
2	PDControl	F	Frontal Cortex	EN	en	ENSG00000236511	LINC01231	0.5731758485428241	0.08907606859955991	0.3212247955821037
2	PDControl	F	Frontal Cortex	EN	en	ENSG00000114279	FGF12	0.15671752113788173	0.08910090637552032	0.32123331352569523
2	PDControl	F	Frontal Cortex	EN	en	ENSG00000111728	ST8SIA1	0.15498005083538935	0.08912638936095828	0.321301666922135
2	PDControl	F	Frontal Cortex	EN	en	ENSG00000182827	ACBD3	-0.10119037071831727	0.08915039547230372	0.3213359233556961
2	PDControl	F	Frontal Cortex	EN	en	ENSG00000151617	EDNRA	-0.5266808069724734	0.08915619847030488	0.32134012404535034
2	PDControl	F	Frontal Cortex	EN	en	ENSG00000105974	CAV1	0.4262751787296274	0.08916114965128866	0.32134012404535034
2	PDControl	F	Frontal Cortex	EN	en	ENSG00000107669	ATE1	0.13310612447094083	0.08916243878805676	0.32134012404535034
2	PDControl	F	Frontal Cortex	EN	en	ENSG00000273080	ENSG00000273080	0.2690933480156996	0.08917748597452996	0.3213541684751885
2	PDControl	F	Frontal Cortex	EN	en	ENSG00000153246	PLA2R1	0.2660120397146084	0.08917956919283716	0.3213541684751885
2	PDControl	F	Frontal Cortex	EN	en	ENSG00000141873	SLC39A3	-0.27892458886593136	0.08920692837073851	0.3213541684751885
2	PDControl	F	Frontal Cortex	EN	en	ENSG00000088179	PTPN4	0.11724361245614467	0.08920780508129454	0.3213541684751885
2	PDControl	F	Frontal Cortex	EN	en	ENSG00000164022	AIMP1	0.13846196845073067	0.08920984916642129	0.3213541684751885
2	PDControl	F	Frontal Cortex	EN	en	ENSG00000213047	DENND1B	0.17526419306708263	0.08927533272138978	0.32150003215079137
2	PDControl	F	Frontal Cortex	EN	en	ENSG00000287268	ENSG00000287268	0.3452163666462911	0.08928176108323997	0.32150003215079137
2	PDControl	F	Frontal Cortex	EN	en	ENSG00000107736	CDH23	0.2406228879178296	0.08928197954238952	0.32150003215079137
2	PDControl	F	Frontal Cortex	EN	en	ENSG00000233461	LOC122526782	0.3350583202115644	0.08928922604745808	0.32150003215079137
2	PDControl	F	Frontal Cortex	EN	en	ENSG00000185222	TCEAL9	0.4893247278784121	0.08930555461817824	0.3215420842354835
2	PDControl	F	Frontal Cortex	EN	en	ENSG00000094631	HDAC6	-0.1212981912395108	0.08934391541787405	0.321638217105029
2	PDControl	F	Frontal Cortex	EN	en	ENSG00000164111	ANXA5	-0.28815946404579984	0.08936846020084635	0.3216901575921773
2	PDControl	F	Frontal Cortex	EN	en	ENSG00000173157	ADAMTS20	0.40553160500513724	0.08943552149474095	0.32181844705595536
2	PDControl	F	Frontal Cortex	EN	en	ENSG00000285558	ENSG00000285558	-0.2524495542581313	0.08944052432680527	0.3218188447783247
2	PDControl	F	Frontal Cortex	EN	en	ENSG00000106829	TLE4	0.3001099131277831	0.08945618208774947	0.3218490487569232
2	PDControl	F	Frontal Cortex	EN	en	ENSG00000167272	POP5	-0.25177129514189195	0.08952201134593574	0.3219813185673505
2	PDControl	F	Frontal Cortex	EN	en	ENSG00000105677	TMEM147	-0.3599839197059093	0.08954044070195007	0.32203453333420795
2	PDControl	F	Frontal Cortex	EN	en	ENSG00000203965	EFCAB7	0.15988997323321108	0.08957147949297625	0.3220677427527302
2	PDControl	F	Frontal Cortex	EN	en	ENSG00000187325	TAF9B	-0.24731071657541914	0.0895884253669445	0.32210253693331803
2	PDControl	F	Frontal Cortex	EN	en	ENSG00000162594	IL23R	0.33008876039772894	0.08961413015274845	0.3221304669739894
2	PDControl	F	Frontal Cortex	EN	en	ENSG00000165091	TMC1	0.29515471428689	0.08962823890350469	0.3221304669739894
2	PDControl	F	Frontal Cortex	EN	en	ENSG00000274114	ENSG00000274114	-0.2571629494476014	0.08963253693657867	0.3221304669739894
2	PDControl	F	Frontal Cortex	EN	en	ENSG00000011677	GABRA3	0.2010310253610772	0.08964917921338851	0.3221304669739894
2	PDControl	F	Frontal Cortex	EN	en	ENSG00000083635	NUFIP1	-0.10884210493251345	0.08972247447392527	0.3222707061495645
2	PDControl	F	Frontal Cortex	EN	en	ENSG00000064989	CALCRL	0.3935399238224573	0.0897746539349197	0.3223767783279677
2	PDControl	F	Frontal Cortex	EN	en	ENSG00000007168	PAFAH1B1	-0.0925802356997556	0.0897774693544971	0.3223767783279677
2	PDControl	F	Frontal Cortex	EN	en	ENSG00000127720	METTL25	0.22072557124437964	0.08984385208887197	0.3224583614053139
2	PDControl	F	Frontal Cortex	EN	en	ENSG00000166946	CCNDBP1	-0.14027376750509335	0.08986531443400286	0.32252233004374525
2	PDControl	F	Frontal Cortex	EN	en	ENSG00000214087	ARL16	-0.1797761362265884	0.08994093841323175	0.32266307104632735
2	PDControl	F	Frontal Cortex	EN	en	ENSG00000175170	ENSG00000175170	-0.1486510718271914	0.08998046493746059	0.32270507128243053
2	PDControl	F	Frontal Cortex	EN	en	ENSG00000117475	BLZF1	0.15349211116189476	0.09000749517987804	0.3227542744540755
2	PDControl	F	Frontal Cortex	EN	en	ENSG00000280195	ENSG00000280195	-0.23882564505364157	0.09000862461751281	0.3227542744540755
2	PDControl	F	Frontal Cortex	EN	en	ENSG00000166747	AP1G1	-0.10300200289320482	0.09001446081893676	0.3227542744540755
2	PDControl	F	Frontal Cortex	EN	en	ENSG00000131100	ATP6V1E1	-0.12110764275319319	0.09005844476753357	0.32281605476920694
2	PDControl	F	Frontal Cortex	EN	en	ENSG00000139190	VAMP1	-0.2674447754979221	0.09005989238144498	0.32281605476920694
2	PDControl	F	Frontal Cortex	EN	en	ENSG00000281468	ENSG00000281468	0.28274524483534946	0.09006371955235315	0.32281605476920694
2	PDControl	F	Frontal Cortex	EN	en	ENSG00000018607	ENSG00000018607	0.34197568581740545	0.09008732829286883	0.32284768352776216
2	PDControl	F	Frontal Cortex	EN	en	ENSG00000066697	MSANTD3	-0.159995515968828	0.09012759647399578	0.32289440892619903
2	PDControl	F	Frontal Cortex	EN	en	ENSG00000119844	AFTPH	-0.14122823758814107	0.09020717772159201	0.32306892317813407
2	PDControl	F	Frontal Cortex	EN	en	ENSG00000221947	XKR9	-0.3589413174842185	0.09022580124658737	0.3231095065290769
2	PDControl	F	Frontal Cortex	EN	en	ENSG00000170242	USP47	0.14353209154767033	0.09028075560226964	0.3231887672881055
2	PDControl	F	Frontal Cortex	EN	en	ENSG00000156502	SUPV3L1	-0.14481719930088488	0.09029299547978521	0.32320647246988954
2	PDControl	F	Frontal Cortex	EN	en	ENSG00000108465	CDK5RAP3	-0.22464254224751068	0.09031762526359273	0.3232197369670977
2	PDControl	F	Frontal Cortex	EN	en	ENSG00000142039	CCDC97	-0.21540375900343278	0.09032780516591073	0.3232396829967026
2	PDControl	F	Frontal Cortex	EN	en	ENSG00000101182	PSMA7	-0.1463439062978633	0.09034418831973182	0.3232591512141179
2	PDControl	F	Frontal Cortex	EN	en	ENSG00000196419	XRCC6	-0.11295667354731354	0.09035610919117978	0.32326815644934837
2	PDControl	F	Frontal Cortex	EN	en	ENSG00000225963	ENSG00000225963	-0.22777054889690884	0.09036687337248057	0.32327505962200676
2	PDControl	F	Frontal Cortex	EN	en	ENSG00000169991	IFFO2	-0.12603493245357722	0.09039411274202236	0.3233430722705076
2	PDControl	F	Frontal Cortex	EN	en	ENSG00000171466	ZNF562	-0.12070870775128473	0.09045030268042531	0.3233776305744108
2	PDControl	F	Frontal Cortex	EN	en	ENSG00000269858	EGLN2	-0.2565278306031573	0.09045360135580342	0.3233776305744108
2	PDControl	F	Frontal Cortex	EN	en	ENSG00000161970	RPL26	-0.3844565666079385	0.09047426808223509	0.32339816020585804
2	PDControl	F	Frontal Cortex	EN	en	ENSG00000068796	KIF2A	0.12946559558467818	0.0904815892871797	0.3233982418152224
2	PDControl	F	Frontal Cortex	EN	en	ENSG00000151532	VTI1A	0.1446327818039812	0.09051772343242358	0.3234491224558785
2	PDControl	F	Frontal Cortex	EN	en	ENSG00000130649	CYP2E1	-0.22870101149509203	0.09055086527094983	0.3234718876431329
2	PDControl	F	Frontal Cortex	EN	en	ENSG00000258028	LOC107984685	0.2552301210769845	0.09055694446555175	0.3234718876431329
2	PDControl	F	Frontal Cortex	EN	en	ENSG00000164062	APEH	-0.2107280094956656	0.09057002174084018	0.32347948521810094
2	PDControl	F	Frontal Cortex	EN	en	ENSG00000136940	PDCL	-0.1543275617762072	0.09059508373399029	0.3235429180202977
2	PDControl	F	Frontal Cortex	EN	en	ENSG00000165280	VCP	-0.13272074846111792	0.09061271050782128	0.3235662818441039
2	PDControl	F	Frontal Cortex	EN	en	ENSG00000286109	ENSG00000286109	-0.5372000519482463	0.09064709066941788	0.32359824649768987
2	PDControl	F	Frontal Cortex	EN	en	ENSG00000166800	LDHAL6A	-0.33629131077189434	0.09065672988150002	0.32361962118578486
2	PDControl	F	Frontal Cortex	EN	en	ENSG00000077380	DYNC1I2	0.14589014214272034	0.09069861361868047	0.3236778696136069
2	PDControl	F	Frontal Cortex	EN	en	ENSG00000243501	ENSG00000243501	0.19959685146957806	0.09078619538129713	0.32387502388704575
2	PDControl	F	Frontal Cortex	EN	en	ENSG00000214894	LINC00243	0.38990453530775643	0.09080266079145465	0.3238961948065887
2	PDControl	F	Frontal Cortex	EN	en	ENSG00000092931	MFSD11	0.1418159266693415	0.09081095836653777	0.3238961948065887
2	PDControl	F	Frontal Cortex	EN	en	ENSG00000258068	ENSG00000258068	0.40369873117464206	0.09082860328094748	0.32390434861851813
2	PDControl	F	Frontal Cortex	EN	en	ENSG00000122557	HERPUD2	0.11550555941702978	0.09083255380039726	0.32390434861851813
2	PDControl	F	Frontal Cortex	EN	en	ENSG00000092096	SLC22A17	-0.21000315714736484	0.09083586808316171	0.32390434861851813
2	PDControl	F	Frontal Cortex	EN	en	ENSG00000235560	ZNF747-DT	-0.3215198271584153	0.09084092720126373	0.32390434861851813
2	PDControl	F	Frontal Cortex	EN	en	ENSG00000269054	ENSG00000269054	-0.27047103626242047	0.09084613853514802	0.32390434861851813
2	PDControl	F	Frontal Cortex	EN	en	ENSG00000141434	MEP1B	0.44707711101633185	0.09086712867096973	0.3239111621838266
2	PDControl	F	Frontal Cortex	EN	en	ENSG00000161031	PGLYRP2	0.3594257551508065	0.09088825427123305	0.3239111621838266
2	PDControl	F	Frontal Cortex	EN	en	ENSG00000063601	MTMR1	-0.14750877197990775	0.09090442147035557	0.32393412698618457
2	PDControl	F	Frontal Cortex	EN	en	ENSG00000182504	CEP97	0.1412057653490102	0.0909472557459932	0.32403022025896155
2	PDControl	F	Frontal Cortex	EN	en	ENSG00000182287	AP1S2	-0.24984143102912348	0.0910026289900543	0.3241753752856577
2	PDControl	F	Frontal Cortex	EN	en	ENSG00000172421	EFCAB3	0.31720134913126474	0.09108960499035616	0.3243939310209099
2	PDControl	F	Frontal Cortex	EN	en	ENSG00000073921	PICALM	0.1315498312837331	0.09115015886036042	0.32451829417173633
2	PDControl	F	Frontal Cortex	EN	en	ENSG00000139651	ZNF740	-0.18287821640306756	0.09120148519690922	0.32458367218667883
2	PDControl	F	Frontal Cortex	EN	en	ENSG00000231416	RPL34P5	0.4021192883103186	0.09120933449901107	0.3245985720814135
2	PDControl	F	Frontal Cortex	EN	en	ENSG00000172985	SH3RF3	-0.21630525225226815	0.09125556233556127	0.3246417940072004
2	PDControl	F	Frontal Cortex	EN	en	ENSG00000227541	ENSG00000227541	0.4910852997122733	0.09125676220008545	0.3246417940072004
2	PDControl	F	Frontal Cortex	EN	en	ENSG00000163110	PDLIM5	0.22019604492832956	0.09126304330089317	0.3246417940072004
2	PDControl	F	Frontal Cortex	EN	en	ENSG00000249825	THBS4-AS1	0.4345261666219279	0.09126577891590885	0.3246417940072004
2	PDControl	F	Frontal Cortex	EN	en	ENSG00000239440	LINC02008	-0.4139635133848989	0.09127953366010572	0.32465009491845115
2	PDControl	F	Frontal Cortex	EN	en	ENSG00000135940	COX5B	-0.35568006558635634	0.09134564546644823	0.32479009583703866
2	PDControl	F	Frontal Cortex	EN	en	ENSG00000033627	ATP6V0A1	-0.10946053613491191	0.0913652173771738	0.32481419666238354
2	PDControl	F	Frontal Cortex	EN	en	ENSG00000244405	ETV5	-0.36522801864178067	0.09136956777622658	0.32481663265533123
2	PDControl	F	Frontal Cortex	EN	en	ENSG00000008441	NFIX	-0.15498553830150907	0.09145081050746978	0.32496833766346983
2	PDControl	F	Frontal Cortex	EN	en	ENSG00000271978	ENSG00000271978	0.26742586121142764	0.09145624460816278	0.32496833766346983
2	PDControl	F	Frontal Cortex	EN	en	ENSG00000284602	ENSG00000284602	0.20722561459461586	0.09158071465199909	0.32519345106222713
2	PDControl	F	Frontal Cortex	EN	en	ENSG00000203710	CR1	0.46794922892950974	0.09159395521254078	0.32519345106222713
2	PDControl	F	Frontal Cortex	EN	en	ENSG00000146276	GABRR1	0.33976366535134483	0.09159665687318402	0.32519345106222713
2	PDControl	F	Frontal Cortex	EN	en	ENSG00000100139	MICALL1	-0.29737757334129244	0.09164463382262322	0.3253246841028846
2	PDControl	F	Frontal Cortex	EN	en	ENSG00000197905	TEAD4	-0.28247538606049827	0.09167531882022342	0.3253945091511471
2	PDControl	F	Frontal Cortex	EN	en	ENSG00000146216	TTBK1	-0.11339712506753763	0.09169750325462475	0.32543414895003625
2	PDControl	F	Frontal Cortex	EN	en	ENSG00000286491	LOC105373044	-0.4100304837011003	0.09173999533151606	0.32555887823928303
2	PDControl	F	Frontal Cortex	EN	en	ENSG00000184445	KNTC1	0.13383724005123465	0.09174445668738004	0.3255616737626729
2	PDControl	F	Frontal Cortex	EN	en	ENSG00000172349	IL16	0.24934265139306788	0.09179019310878145	0.3256978897215899
2	PDControl	F	Frontal Cortex	EN	en	ENSG00000134909	ARHGAP32	0.13060082943369977	0.09181907806112838	0.3257873377880978
2	PDControl	F	Frontal Cortex	EN	en	ENSG00000011523	CEP68	-0.18622690357572846	0.09182289928748237	0.3257878525364426
2	PDControl	F	Frontal Cortex	EN	en	ENSG00000151914	DST	0.13786503387188098	0.0918290116732616	0.3257964959569154
2	PDControl	F	Frontal Cortex	EN	en	ENSG00000210195	ENSG00000210195	0.6733258468842036	0.09188222882773912	0.32595920432216074
2	PDControl	F	Frontal Cortex	EN	en	ENSG00000163001	CFAP36	-0.11520471358507756	0.0919109681931076	0.32602679731594447
2	PDControl	F	Frontal Cortex	EN	en	ENSG00000289255	ENSG00000289255	-0.3393348134927129	0.0919159975055728	0.32602679731594447
2	PDControl	F	Frontal Cortex	EN	en	ENSG00000122574	WIPF3	0.19354112212554409	0.09195107164649577	0.3261138920241105
2	PDControl	F	Frontal Cortex	EN	en	ENSG00000188316	ENO4	-0.27180284745721517	0.0920277400658676	0.3262664471783541
2	PDControl	F	Frontal Cortex	EN	en	ENSG00000163462	TRIM46	-0.23708484815786868	0.09203691143269954	0.32627503861422347
2	PDControl	F	Frontal Cortex	EN	en	ENSG00000283208	ENSG00000283208	-0.2762713057757871	0.09205885448787791	0.3262984362846345
2	PDControl	F	Frontal Cortex	EN	en	ENSG00000228775	WEE2-AS1	0.5243886194199723	0.09207785275768661	0.32632662029479736
2	PDControl	F	Frontal Cortex	EN	en	ENSG00000127957	ENSG00000127957	-0.13845398432807743	0.0921377732414816	0.32646490781466436
2	PDControl	F	Frontal Cortex	EN	en	ENSG00000069696	DRD4	-0.4375576494225503	0.09224915056025511	0.32669999354422774
2	PDControl	F	Frontal Cortex	EN	en	ENSG00000182372	CLN8	-0.2546551987434871	0.09227009052893612	0.3267335263058048
2	PDControl	F	Frontal Cortex	EN	en	ENSG00000166840	GLYATL1	0.2865233568121881	0.0922871592402232	0.3267547992883364
2	PDControl	F	Frontal Cortex	EN	en	ENSG00000166037	CEP57	0.1042862158638771	0.0923142516802794	0.32680809256236004
2	PDControl	F	Frontal Cortex	EN	en	ENSG00000102606	ARHGEF7	-0.1471043153107523	0.09236049435385608	0.32686740482675203
2	PDControl	F	Frontal Cortex	EN	en	ENSG00000279073	ENSG00000279073	-0.3000457228856521	0.09236322303346263	0.32686740482675203
2	PDControl	F	Frontal Cortex	EN	en	ENSG00000153975	ZUP1	-0.11251362727814129	0.09237236974471602	0.3268851840270104
2	PDControl	F	Frontal Cortex	EN	en	ENSG00000128829	EIF2AK4	0.1088556709658155	0.0924279913944688	0.32700146613299835
2	PDControl	F	Frontal Cortex	EN	en	ENSG00000255185	PDXDC2P	-0.27110832904790105	0.09243062362203074	0.32700146613299835
2	PDControl	F	Frontal Cortex	EN	en	ENSG00000175193	PARL	-0.3977763733252385	0.09246516945433952	0.32703229625982666
2	PDControl	F	Frontal Cortex	EN	en	ENSG00000285758	LOC124901966	0.2452683953468464	0.09247014615983963	0.3270368462358252
2	PDControl	F	Frontal Cortex	EN	en	ENSG00000196981	WDR5B	-0.2811693786205184	0.09257883320378686	0.3273428565347111
2	PDControl	F	Frontal Cortex	EN	en	ENSG00000100744	GSKIP	-0.17391423369933579	0.09262633510323712	0.32746195260441874
2	PDControl	F	Frontal Cortex	EN	en	ENSG00000160326	SLC2A6	-0.20725198240753295	0.09265862501584879	0.32749432344877366
2	PDControl	F	Frontal Cortex	EN	en	ENSG00000279091	ENSG00000279091	-0.3797131967402063	0.09266671922136849	0.3275098700233746
2	PDControl	F	Frontal Cortex	EN	en	ENSG00000163576	EFHB	0.3917704058178746	0.09269878614970686	0.32756513827434497
2	PDControl	F	Frontal Cortex	EN	en	ENSG00000176105	YES1	0.23884121095516098	0.09271772200355216	0.32759867472286097
2	PDControl	F	Frontal Cortex	EN	en	ENSG00000249069	LINC01033	0.344194097410651	0.09274442426427988	0.3276305361406265
2	PDControl	F	Frontal Cortex	EN	en	ENSG00000120658	ENOX1	0.1941720934603719	0.09277144130761919	0.32765715852068994
2	PDControl	F	Frontal Cortex	EN	en	ENSG00000165633	VSTM4	0.2283340614984013	0.09282715001497645	0.3277631654100659
2	PDControl	F	Frontal Cortex	EN	en	ENSG00000164306	PRIMPOL	0.22559207683247084	0.09284553446304575	0.3278019582958464
2	PDControl	F	Frontal Cortex	EN	en	ENSG00000119397	CNTRL	0.18686039721639158	0.09285686993142259	0.3278289190926035
2	PDControl	F	Frontal Cortex	EN	en	ENSG00000185736	ADARB2	0.34850956178196046	0.09286619203160851	0.3278348226039824
2	PDControl	F	Frontal Cortex	EN	en	ENSG00000115896	PLCL1	0.1850011432068719	0.09288047607878822	0.3278469570659326
2	PDControl	F	Frontal Cortex	EN	en	ENSG00000151743	AMN1	0.16368310361200145	0.09289819942653946	0.32786220532045846
2	PDControl	F	Frontal Cortex	EN	en	ENSG00000108474	PIGL	-0.1888320926915874	0.09290067038221529	0.32786220532045846
2	PDControl	F	Frontal Cortex	EN	en	ENSG00000130300	PLVAP	0.4057918963394798	0.09292502651361538	0.3278843751867447
2	PDControl	F	Frontal Cortex	EN	en	ENSG00000133460	SLC2A11	-0.16583925838287783	0.0929379198031627	0.32789300246012515
2	PDControl	F	Frontal Cortex	EN	en	ENSG00000273270	ENSG00000273270	-0.18033954285506315	0.09298473684662857	0.32797983477898174
2	PDControl	F	Frontal Cortex	EN	en	ENSG00000121933	TMIGD3	0.3564857375204419	0.09301399144822811	0.3280177457272134
2	PDControl	F	Frontal Cortex	EN	en	ENSG00000189043	NDUFA4	0.1778114975369367	0.0930367890852372	0.3280459267252284
2	PDControl	F	Frontal Cortex	EN	en	ENSG00000218739	CEBPZOS	0.14580733061919204	0.09315809148473822	0.3282460587969423
2	PDControl	F	Frontal Cortex	EN	en	ENSG00000261273	ENSG00000261273	-0.33184712249524995	0.0931587284365165	0.3282460587969423
2	PDControl	F	Frontal Cortex	EN	en	ENSG00000133895	MEN1	-0.20952249278776036	0.09316021835278704	0.3282460587969423
2	PDControl	F	Frontal Cortex	EN	en	ENSG00000114573	ATP6V1A	-0.1268160674582104	0.09318670255019082	0.3282480207243138
2	PDControl	F	Frontal Cortex	EN	en	ENSG00000105928	GSDME	-0.1710266797675617	0.09330206016580662	0.3285021025396614
2	PDControl	F	Frontal Cortex	EN	en	ENSG00000235931	LINC01553	-0.3993248584807626	0.09334075654284292	0.32859476151345934
2	PDControl	F	Frontal Cortex	EN	en	ENSG00000256966	ENSG00000256966	-0.2228903989490001	0.09336609648926247	0.3286709117406721
2	PDControl	F	Frontal Cortex	EN	en	ENSG00000173867	ENSG00000173867	-0.24714056516232175	0.09339802790519973	0.3287536135487593
2	PDControl	F	Frontal Cortex	EN	en	ENSG00000146352	CLVS2	0.23204180644963568	0.09341822213709118	0.32878910572808956
2	PDControl	F	Frontal Cortex	EN	en	ENSG00000271893	ENSG00000271893	0.6156507200236851	0.0934392536482047	0.32881089329777624
2	PDControl	F	Frontal Cortex	EN	en	ENSG00000131153	GINS2	-0.25874924274647604	0.09352460042017176	0.3290197744605796
2	PDControl	F	Frontal Cortex	EN	en	ENSG00000161996	WDR90	-0.2334136141125236	0.09356349684602633	0.32910435473262734
2	PDControl	F	Frontal Cortex	EN	en	ENSG00000126091	ST3GAL3	-0.14971273514444805	0.0935863326435033	0.32913909480860687
2	PDControl	F	Frontal Cortex	EN	en	ENSG00000249550	LINC01234	-0.1957250610514949	0.09360993871041315	0.32913909480860687
2	PDControl	F	Frontal Cortex	EN	en	ENSG00000185344	ATP6V0A2	-0.11943091472492284	0.09361876324515148	0.32914198580996606
2	PDControl	F	Frontal Cortex	EN	en	ENSG00000197785	ATAD3A	-0.19557364628931584	0.0936275984529136	0.3291516325228182
2	PDControl	F	Frontal Cortex	EN	en	ENSG00000144285	SCN1A	0.1785139625709924	0.09362893530125392	0.3291516325228182
2	PDControl	F	Frontal Cortex	EN	en	ENSG00000160716	CHRNB2	-0.1869251438115982	0.0936856707898673	0.3292585443556248
2	PDControl	F	Frontal Cortex	EN	en	ENSG00000184613	NELL2	0.16002942918210294	0.09368906945245864	0.3292585443556248
2	PDControl	F	Frontal Cortex	EN	en	ENSG00000132718	SYT11	-0.15011909351870756	0.09370939451900327	0.32930090074962404
2	PDControl	F	Frontal Cortex	EN	en	ENSG00000011132	APBA3	-0.18988111852528888	0.0937382313977604	0.3293360702626306
2	PDControl	F	Frontal Cortex	EN	en	ENSG00000245534	RORA-AS1	0.20744721691037737	0.0937668219183759	0.32940116906688505
2	PDControl	F	Frontal Cortex	EN	en	ENSG00000288106	ENSG00000288106	0.38418521870565414	0.09378327043999134	0.32944589317159156
2	PDControl	F	Frontal Cortex	EN	en	ENSG00000117394	SLC2A1	-0.22548363121571424	0.0937993720296124	0.3294763356325133
2	PDControl	F	Frontal Cortex	EN	en	ENSG00000204060	FOXO6	-0.413974339901701	0.09382132279251099	0.32948938885286333
2	PDControl	F	Frontal Cortex	EN	en	ENSG00000140400	MAN2C1	-0.21286160344349447	0.09385276303345456	0.3295593773496636
2	PDControl	F	Frontal Cortex	EN	en	ENSG00000247925	ENSG00000247925	0.21858907010818518	0.09387221881688407	0.3295885177286914
2	PDControl	F	Frontal Cortex	EN	en	ENSG00000109458	GAB1	0.25739423350894874	0.09387891678163257	0.3295955800412862
2	PDControl	F	Frontal Cortex	EN	en	ENSG00000108733	PEX12	0.3184556190843144	0.0938995366215124	0.32962029843755575
2	PDControl	F	Frontal Cortex	EN	en	ENSG00000130517	PGPEP1	-0.15307783882139248	0.09395962075957769	0.32976474242427206
2	PDControl	F	Frontal Cortex	EN	en	ENSG00000123810	B9D2	0.2793362601164678	0.09398520064311212	0.3298022748522622
2	PDControl	F	Frontal Cortex	EN	en	ENSG00000117472	TSPAN1	0.3839818617421781	0.09408978114267869	0.3300082082484206
2	PDControl	F	Frontal Cortex	EN	en	ENSG00000184916	JAG2	-0.23888879662672124	0.09409324469650565	0.3300082082484206
2	PDControl	F	Frontal Cortex	EN	en	ENSG00000281538	ENSG00000281538	-0.4585886858504117	0.09411795973896052	0.33001515393642633
2	PDControl	F	Frontal Cortex	EN	en	ENSG00000001630	CYP51A1	-0.31403775942342627	0.09416311789223689	0.33011953868125216
2	PDControl	F	Frontal Cortex	EN	en	ENSG00000173915	ATP5MK	-0.17977565000628193	0.09416813914028543	0.33011953868125216
2	PDControl	F	Frontal Cortex	EN	en	ENSG00000181619	GPR135	0.17948523186725662	0.09418259733475337	0.3301289459716218
2	PDControl	F	Frontal Cortex	EN	en	ENSG00000184206	GOLGA6L4	0.30215487292646015	0.09420852335908125	0.33018064372097206
2	PDControl	F	Frontal Cortex	EN	en	ENSG00000198786	ND5	0.586248946372093	0.0942182048069219	0.33018860686007623
2	PDControl	F	Frontal Cortex	EN	en	ENSG00000174684	B4GAT1	-0.2993635958890808	0.09423937145329832	0.33022346197992186
2	PDControl	F	Frontal Cortex	EN	en	ENSG00000249992	TMEM158	-0.36870904034695706	0.09425401519523097	0.3302525036958905
2	PDControl	F	Frontal Cortex	EN	en	ENSG00000228109	MELTF-AS1	-0.36710676801980324	0.09429948602822096	0.3303464716737513
2	PDControl	F	Frontal Cortex	EN	en	ENSG00000211455	STK38L	0.1337140399590746	0.09430056916344204	0.3303464716737513
2	PDControl	F	Frontal Cortex	EN	en	ENSG00000197020	ZNF100	0.2728863563499724	0.09439614765400259	0.33050162284188
2	PDControl	F	Frontal Cortex	EN	en	ENSG00000256206	ENSG00000256206	-0.17964730537889273	0.09442254925310505	0.3305385985111659
2	PDControl	F	Frontal Cortex	EN	en	ENSG00000182944	EWSR1	-0.09004963074667316	0.09445260081764588	0.33056974536596145
2	PDControl	F	Frontal Cortex	EN	en	ENSG00000179119	SPTY2D1	-0.23994486080859456	0.09464304614855862	0.33093138827293594
2	PDControl	F	Frontal Cortex	EN	en	ENSG00000163171	CDC42EP3	-0.17564169013189757	0.09471314427456862	0.3310458793887131
2	PDControl	F	Frontal Cortex	EN	en	ENSG00000151247	EIF4E	-0.09669568735438983	0.09474281190115585	0.331110398150652
2	PDControl	F	Frontal Cortex	EN	en	ENSG00000263874	LASP1NB	-0.17118853639501141	0.09475514966150865	0.331116725417949
2	PDControl	F	Frontal Cortex	EN	en	ENSG00000122257	RBBP6	0.20260660626071125	0.09487022395330576	0.3313517512574731
2	PDControl	F	Frontal Cortex	EN	en	ENSG00000151500	THYN1	-0.16439745906851932	0.09488102274423355	0.3313517512574731
2	PDControl	F	Frontal Cortex	EN	en	ENSG00000037241	RPL26L1	-0.18193772910799955	0.09488534067040429	0.3313517512574731
2	PDControl	F	Frontal Cortex	EN	en	ENSG00000141858	SAMD1	-0.24400742199198233	0.09489985013775043	0.3313517512574731
2	PDControl	F	Frontal Cortex	EN	en	ENSG00000153132	CLGN	0.2014669573076726	0.09490798739541488	0.33135690650643074
2	PDControl	F	Frontal Cortex	EN	en	ENSG00000289644	ENSG00000289644	0.4054329487938749	0.09491877705492667	0.33135690650643074
2	PDControl	F	Frontal Cortex	EN	en	ENSG00000188523	CFAP77	-0.27039599297040556	0.09492100810495085	0.33135690650643074
2	PDControl	F	Frontal Cortex	EN	en	ENSG00000151474	FRMD4A	0.1460460648441284	0.09493734004982184	0.3313654593418129
2	PDControl	F	Frontal Cortex	EN	en	ENSG00000158571	PFKFB1	-0.2814409332157886	0.09493918415458884	0.3313654593418129
2	PDControl	F	Frontal Cortex	EN	en	ENSG00000117528	ABCD3	-0.15818674286551104	0.09495541104735682	0.331395992511277
2	PDControl	F	Frontal Cortex	EN	en	ENSG00000152078	TLCD4	0.25994465854609317	0.09503008284152437	0.3315429357095658
2	PDControl	F	Frontal Cortex	EN	en	ENSG00000272702	ENSG00000272702	-0.3187779090916999	0.09503391641853669	0.3315429357095658
2	PDControl	F	Frontal Cortex	EN	en	ENSG00000226846	LINC00348	0.6213133172622768	0.09503492581785673	0.3315429357095658
2	PDControl	F	Frontal Cortex	EN	en	ENSG00000171532	NEUROD2	-0.22375395284503163	0.09504381829304843	0.3315550417617418
2	PDControl	F	Frontal Cortex	EN	en	ENSG00000148734	NPFFR1	0.29676001364711413	0.0950839915536492	0.33159363682475684
2	PDControl	F	Frontal Cortex	EN	en	ENSG00000164091	WDR82	-0.1359883321037625	0.09510510378720123	0.3316050087669413
2	PDControl	F	Frontal Cortex	EN	en	ENSG00000261360	OTULIN-DT	-0.2182429190551614	0.09510887832327572	0.3316051229351381
2	PDControl	F	Frontal Cortex	EN	en	ENSG00000261460	ENSG00000261460	-0.19613646823048736	0.09516504814554617	0.33173570769596794
2	PDControl	F	Frontal Cortex	EN	en	ENSG00000167549	CORO6	-0.29249891846250087	0.09519335511967636	0.3317821810444
2	PDControl	F	Frontal Cortex	EN	en	ENSG00000088256	GNA11	-0.12822507746887846	0.09523295605889535	0.33186898918022173
2	PDControl	F	Frontal Cortex	EN	en	ENSG00000163331	DAPL1	0.33118954325621264	0.09527906207511151	0.3319878360639806
2	PDControl	F	Frontal Cortex	EN	en	ENSG00000204356	NELFE	-0.1525136594394101	0.09528232956023724	0.3319878360639806
2	PDControl	F	Frontal Cortex	EN	en	ENSG00000242229	RPS3AP14	-0.38061028502693556	0.09531948828369723	0.33206508473909413
2	PDControl	F	Frontal Cortex	EN	en	ENSG00000144366	GULP1	0.25584878754983276	0.09536341499118263	0.3321398414477672
2	PDControl	F	Frontal Cortex	EN	en	ENSG00000117592	PRDX6	0.18246722814482963	0.09537378942564882	0.3321407200464746
2	PDControl	F	Frontal Cortex	EN	en	ENSG00000224204	PHEX-AS1	-0.31889865051418087	0.0953904279981705	0.33215567781060334
2	PDControl	F	Frontal Cortex	EN	en	ENSG00000153339	TRAPPC8	0.12578202095032598	0.09542928072940528	0.3322116574010086
2	PDControl	F	Frontal Cortex	EN	en	ENSG00000172831	CES2	-0.22468020480781137	0.09543278614920536	0.3322116574010086
2	PDControl	F	Frontal Cortex	EN	en	ENSG00000230366	DSCR9	-0.2942793505911533	0.09553020271559844	0.33238104609405855
2	PDControl	F	Frontal Cortex	EN	en	ENSG00000153283	CD96	0.4499102643671158	0.0955555011503074	0.3324205328881113
2	PDControl	F	Frontal Cortex	EN	en	ENSG00000168830	HTR1E	0.25091689651925275	0.09557843493384745	0.3324578790383595
2	PDControl	F	Frontal Cortex	EN	en	ENSG00000104679	R3HCC1	-0.17345410138257922	0.09559613444210556	0.3324929602248147
2	PDControl	F	Frontal Cortex	EN	en	ENSG00000161642	ZNF385A	-0.19612589922147494	0.09564772851310968	0.33258104116956905
2	PDControl	F	Frontal Cortex	EN	en	ENSG00000164181	ELOVL7	-0.21038009885742515	0.09575217382487884	0.3327875269111892
2	PDControl	F	Frontal Cortex	EN	en	ENSG00000282998	ENSG00000282998	0.36381894103429513	0.09576992987349613	0.3328231334162964
2	PDControl	F	Frontal Cortex	EN	en	ENSG00000158023	CFAP251	0.16656215138185182	0.09581990353608132	0.3329315255694581
2	PDControl	F	Frontal Cortex	EN	en	ENSG00000258583	LINC01500	0.38781575520751677	0.09584528318208976	0.33296749063752096
2	PDControl	F	Frontal Cortex	EN	en	ENSG00000152422	XRCC4	0.17936919398451412	0.09587490272729708	0.33302311985579103
2	PDControl	F	Frontal Cortex	EN	en	ENSG00000170906	NDUFA3	-0.2533976213944942	0.09587636136870778	0.33302311985579103
2	PDControl	F	Frontal Cortex	EN	en	ENSG00000250366	TUNAR	-0.30794286158597384	0.09590468293405666	0.33308244742649873
2	PDControl	F	Frontal Cortex	EN	en	ENSG00000265681	RPL17	-0.2388497084366994	0.09595125257443744	0.3331789007778307
2	PDControl	F	Frontal Cortex	EN	en	ENSG00000053524	MCF2L2	0.14456402863291906	0.0959732444674769	0.3332160968147596
2	PDControl	F	Frontal Cortex	EN	en	ENSG00000113456	RAD1	-0.12952722011086948	0.09606604474786687	0.3333967460584887
2	PDControl	F	Frontal Cortex	EN	en	ENSG00000153982	GDPD1	0.16809195897633966	0.09612206963864006	0.33353680718541734
2	PDControl	F	Frontal Cortex	EN	en	ENSG00000180182	MED14	-0.11560271527943122	0.09617233493213281	0.3336135525491498
2	PDControl	F	Frontal Cortex	EN	en	ENSG00000225113	ENSG00000225113	0.29201869010498516	0.09617302563467073	0.3336135525491498
2	PDControl	F	Frontal Cortex	EN	en	ENSG00000226983	LINC01692	0.3455393992293941	0.09617430254931822	0.3336135525491498
2	PDControl	F	Frontal Cortex	EN	en	ENSG00000261831	ENSG00000261831	-0.4120426963573249	0.09627468693880992	0.33379087265193635
2	PDControl	F	Frontal Cortex	EN	en	ENSG00000164344	KLKB1	0.29867692045230054	0.09628598545225983	0.33379087265193635
2	PDControl	F	Frontal Cortex	EN	en	ENSG00000165061	ZMAT4	0.21067187627525819	0.09633977243405281	0.3339035400116573
2	PDControl	F	Frontal Cortex	EN	en	ENSG00000093167	LRRFIP2	-0.10580501439695045	0.09634522645603617	0.3339035400116573
2	PDControl	F	Frontal Cortex	EN	en	ENSG00000156711	MAPK13	-0.13490023117262417	0.09635507223855043	0.3339035400116573
2	PDControl	F	Frontal Cortex	EN	en	ENSG00000070269	TMEM260	0.1402089362456982	0.09635513541027038	0.3339035400116573
2	PDControl	F	Frontal Cortex	EN	en	ENSG00000112697	TMEM30A	-0.1985637942510996	0.09636406521934777	0.3339189125266486
2	PDControl	F	Frontal Cortex	EN	en	ENSG00000075213	SEMA3A	0.2521724241698502	0.09642455681047009	0.3340240422803221
2	PDControl	F	Frontal Cortex	EN	en	ENSG00000065970	FOXJ2	-0.2527400078549773	0.09644908923045999	0.33406985014389995
2	PDControl	F	Frontal Cortex	EN	en	ENSG00000272419	ENSG00000272419	-0.22718355247576616	0.09648669048342538	0.33414785009855896
2	PDControl	F	Frontal Cortex	EN	en	ENSG00000186666	BCDIN3D	0.21141165556999808	0.09652363928365541	0.33424968586261766
2	PDControl	F	Frontal Cortex	EN	en	ENSG00000272886	DCP1A	-0.0984309478174259	0.09652856934595418	0.33425369720537457
2	PDControl	F	Frontal Cortex	EN	en	ENSG00000152977	ZIC1	0.4552468975870301	0.09653608182752225	0.3342666501413877
2	PDControl	F	Frontal Cortex	EN	en	ENSG00000235085	ENSG00000235085	0.3313001888018189	0.09656954769493756	0.33431123553257686
2	PDControl	F	Frontal Cortex	EN	en	ENSG00000168884	TNIP2	-0.27798421546560403	0.09658912284399497	0.3343244465602541
2	PDControl	F	Frontal Cortex	EN	en	ENSG00000152467	ZSCAN1	-0.2360172721329279	0.09660439475312807	0.3343464294232491
2	PDControl	F	Frontal Cortex	EN	en	ENSG00000134253	TRIM45	-0.22659754283404465	0.09666299869070817	0.3344153997047161
2	PDControl	F	Frontal Cortex	EN	en	ENSG00000256417	ENSG00000256417	0.44906738063085855	0.09666817160425424	0.3344153997047161
2	PDControl	F	Frontal Cortex	EN	en	ENSG00000243797	ENSG00000243797	0.2739651076190923	0.09666960472157499	0.3344153997047161
2	PDControl	F	Frontal Cortex	EN	en	ENSG00000175348	TMEM9B	-0.16995585140061875	0.0966950868035506	0.33444130761681257
2	PDControl	F	Frontal Cortex	EN	en	ENSG00000100068	ENSG00000100068	-0.2191168444251006	0.09679219598478844	0.33463049046438015
2	PDControl	F	Frontal Cortex	EN	en	ENSG00000262668	ENSG00000262668	0.4536594087218757	0.0967959889552105	0.33463054937346065
2	PDControl	F	Frontal Cortex	EN	en	ENSG00000250149	ENSG00000250149	0.30462984317398245	0.09687767072359008	0.33482258388790315
2	PDControl	F	Frontal Cortex	EN	en	ENSG00000166750	SLFN5	-0.31398414824963217	0.09691207372366831	0.334870923724339
2	PDControl	F	Frontal Cortex	EN	en	ENSG00000232527	LINC02802	-0.25858765140102813	0.09691345973519248	0.334870923724339
2	PDControl	F	Frontal Cortex	EN	en	ENSG00000274776	ENSG00000274776	0.23502206457838226	0.09691433741377552	0.334870923724339
2	PDControl	F	Frontal Cortex	EN	en	ENSG00000087250	MT3	-0.3901840546933477	0.09692597847546908	0.334870923724339
2	PDControl	F	Frontal Cortex	EN	en	ENSG00000240857	RDH14	-0.20596569900941697	0.09694412984080941	0.3349069183299221
2	PDControl	F	Frontal Cortex	EN	en	ENSG00000141580	WDR45B	-0.22582260185593217	0.09701247631810336	0.3349735904056676
2	PDControl	F	Frontal Cortex	EN	en	ENSG00000103496	STX4	-0.18769573528971017	0.09702414077761971	0.3349735904056676
2	PDControl	F	Frontal Cortex	EN	en	ENSG00000134594	RAB33A	-0.20785334540068767	0.0970262829084576	0.3349735904056676
2	PDControl	F	Frontal Cortex	EN	en	ENSG00000213923	CSNK1E	-0.19107937954171028	0.09705945241612818	0.33498113296705623
2	PDControl	F	Frontal Cortex	EN	en	ENSG00000113360	DROSHA	0.17212276488500322	0.09707460439042184	0.33499867855233745
2	PDControl	F	Frontal Cortex	EN	en	ENSG00000254692	ENSG00000254692	0.13364023983684215	0.09708162743222772	0.33500381536869733
2	PDControl	F	Frontal Cortex	EN	en	ENSG00000288918	ENSG00000288918	0.2527389438478743	0.0971308827002288	0.3350563655233224
2	PDControl	F	Frontal Cortex	EN	en	ENSG00000249679	ENSG00000249679	-0.21267789321032682	0.09718366710835236	0.33516017225654365
2	PDControl	F	Frontal Cortex	EN	en	ENSG00000196204	RNF216P1	-0.19078932509585966	0.09718798881084799	0.3351620268678431
2	PDControl	F	Frontal Cortex	EN	en	ENSG00000227345	PARG	0.11827724709580867	0.09723028678385147	0.3352548791638313
2	PDControl	F	Frontal Cortex	EN	en	ENSG00000175806	MSRA	0.17446613804590072	0.09724139230559323	0.3352548791638313
2	PDControl	F	Frontal Cortex	EN	en	ENSG00000130309	COLGALT1	-0.15200302904070062	0.09726025764651802	0.33528079014897
2	PDControl	F	Frontal Cortex	EN	en	ENSG00000239883	ENSG00000239883	-0.12344452435798114	0.09730551792593799	0.33539767452189634
2	PDControl	F	Frontal Cortex	EN	en	ENSG00000111711	GOLT1B	-0.2835257621440892	0.09744193198806496	0.3357242398198543
2	PDControl	F	Frontal Cortex	EN	en	ENSG00000262801	ENSG00000262801	0.20007177421105826	0.09755087024184428	0.3359344459426127
2	PDControl	F	Frontal Cortex	EN	en	ENSG00000215386	MIR99AHG	0.21797320626714267	0.09755771103988518	0.3359344459426127
2	PDControl	F	Frontal Cortex	EN	en	ENSG00000286733	LINC02348	-0.4232181094398086	0.09758743400056276	0.3359344459426127
2	PDControl	F	Frontal Cortex	EN	en	ENSG00000224536	CSRP1-AS1	-0.303094662153894	0.0976095665787357	0.33598830922631534
2	PDControl	F	Frontal Cortex	EN	en	ENSG00000184389	A3GALT2	-0.3476508882663226	0.09763202577170627	0.33599507107090376
2	PDControl	F	Frontal Cortex	EN	en	ENSG00000256771	ZNF253	0.18724705394018493	0.0976765265168313	0.3360476468912997
2	PDControl	F	Frontal Cortex	EN	en	ENSG00000061918	GUCY1B1	0.1273052379795221	0.09776014669020615	0.33613982715148855
2	PDControl	F	Frontal Cortex	EN	en	ENSG00000240729	RPL21P60	-0.2798582206012654	0.09786908743543718	0.3363329558982206
2	PDControl	F	Frontal Cortex	EN	en	ENSG00000064012	CASP8	0.2617498509018894	0.09790189920453223	0.33638049514612706
2	PDControl	F	Frontal Cortex	EN	en	ENSG00000267733	ENSG00000267733	-0.39776107185477405	0.09796734401910161	0.3364427607936425
2	PDControl	F	Frontal Cortex	EN	en	ENSG00000225539	LINC01821	0.7092760627782662	0.09798096438807523	0.3364427607936425
2	PDControl	F	Frontal Cortex	EN	en	ENSG00000236670	KRT18P5	-0.3380037134117605	0.09801533786098195	0.3364427607936425
2	PDControl	F	Frontal Cortex	EN	en	ENSG00000223598	ENSG00000223598	0.25861218837034183	0.09801966746076136	0.3364427607936425
2	PDControl	F	Frontal Cortex	EN	en	ENSG00000256064	ENSG00000256064	-0.35944324419940366	0.09803303877113109	0.3364427607936425
2	PDControl	F	Frontal Cortex	EN	en	ENSG00000163344	PMVK	-0.1740486236568466	0.0980338894099923	0.3364427607936425
2	PDControl	F	Frontal Cortex	EN	en	ENSG00000151388	ADAMTS12	0.27457980464035003	0.09812107761871744	0.3366393158523704
2	PDControl	F	Frontal Cortex	EN	en	ENSG00000254813	LINC03019	0.3406166372397437	0.09812157441473425	0.3366393158523704
2	PDControl	F	Frontal Cortex	EN	en	ENSG00000170266	GLB1	-0.08557416937336537	0.0981689919200756	0.3367388197631315
2	PDControl	F	Frontal Cortex	EN	en	ENSG00000166333	ILK	-0.19077705880646834	0.09822566533366392	0.33687585549598337
2	PDControl	F	Frontal Cortex	EN	en	ENSG00000169242	EFNA1	-0.34538714745154264	0.09825090048023125	0.336900417967075
2	PDControl	F	Frontal Cortex	EN	en	ENSG00000150977	RILPL2	-0.2632451545641743	0.09826681041639128	0.33692889978416946
2	PDControl	F	Frontal Cortex	EN	en	ENSG00000130254	SAFB2	0.15528977910655328	0.0982810280592959	0.3369497911938094
2	PDControl	F	Frontal Cortex	EN	en	ENSG00000112584	FAM120B	0.1096331516821909	0.09832047176253764	0.33697586244339944
2	PDControl	F	Frontal Cortex	EN	en	ENSG00000184571	PIWIL3	0.32721518060313226	0.09837672710493647	0.3370710345831695
2	PDControl	F	Frontal Cortex	EN	en	ENSG00000124839	RAB17	-0.3116705391779235	0.09845498384721194	0.33720466878746364
2	PDControl	F	Frontal Cortex	EN	en	ENSG00000177150	FAM210A	-0.13417678274421885	0.09850890943189282	0.3373022398451899
2	PDControl	F	Frontal Cortex	EN	en	ENSG00000286482	ENSG00000286482	-0.26157663430184097	0.09853329129689023	0.337359656208971
2	PDControl	F	Frontal Cortex	EN	en	ENSG00000258731	DDHD1-DT	-0.2115314603058822	0.0985375556936314	0.3373612231284915
2	PDControl	F	Frontal Cortex	EN	en	ENSG00000174173	TRMT10C	-0.16926149899666587	0.09857829700642845	0.3373738770682874
2	PDControl	F	Frontal Cortex	EN	en	ENSG00000285231	OOSP3	-0.2773669916845524	0.09866935455309281	0.33748460379569667
2	PDControl	F	Frontal Cortex	EN	en	ENSG00000106993	CDC37L1	-0.18249331933686808	0.09868150857436711	0.33748460379569667
2	PDControl	F	Frontal Cortex	EN	en	ENSG00000183401	CCDC159	-0.20247618903654185	0.098768261193938	0.3376814491543217
2	PDControl	F	Frontal Cortex	EN	en	ENSG00000247092	SNHG10	0.21663015980580802	0.0988352944545774	0.33778031950767645
2	PDControl	F	Frontal Cortex	EN	en	ENSG00000019144	PHLDB1	-0.2579376637981463	0.09888196441631886	0.3379137566229518
2	PDControl	F	Frontal Cortex	EN	en	ENSG00000176444	CLK2	-0.1354067690823859	0.09890084405714272	0.33793918113942406
2	PDControl	F	Frontal Cortex	EN	en	ENSG00000204120	GIGYF2	0.09433674108081824	0.09893088227199509	0.3379766643039493
2	PDControl	F	Frontal Cortex	EN	en	ENSG00000288062	LOC101929748	0.3450159724121036	0.09893611868735576	0.33798152456675823
2	PDControl	F	Frontal Cortex	EN	en	ENSG00000182378	PLCXD1	-0.21428715687165933	0.09898082902612941	0.33802379846395136
2	PDControl	F	Frontal Cortex	EN	en	ENSG00000068878	PSME4	-0.26753360657153635	0.09901286525048182	0.3380991681338133
2	PDControl	F	Frontal Cortex	EN	en	ENSG00000106991	ENG	0.3282709010611661	0.09904818651006748	0.3381427784157788
2	PDControl	F	Frontal Cortex	EN	en	ENSG00000258773	ENSG00000258773	0.5585768466622998	0.0991024314102541	0.33823675870136094
2	PDControl	F	Frontal Cortex	EN	en	ENSG00000248545	ENSG00000248545	0.21876438449952662	0.09914046440886148	0.33832892328707864
2	PDControl	F	Frontal Cortex	EN	en	ENSG00000159164	SV2A	-0.14510148249727628	0.09914470602971534	0.33832892328707864
2	PDControl	F	Frontal Cortex	EN	en	ENSG00000171634	BPTF	0.1251318608423766	0.09915951468784708	0.3383534002258734
2	PDControl	F	Frontal Cortex	EN	en	ENSG00000138675	FGF5	0.26783615419605367	0.09916837143351606	0.3383575657650366
2	PDControl	F	Frontal Cortex	EN	en	ENSG00000224825	ENSG00000224825	0.3435513535116961	0.09918673981057755	0.33838115469426816
2	PDControl	F	Frontal Cortex	EN	en	ENSG00000108055	SMC3	0.1275440046351708	0.09926351041221192	0.33855650969228906
2	PDControl	F	Frontal Cortex	EN	en	ENSG00000103066	PLA2G15	-0.21902283583978743	0.09928636037197545	0.33860370310494914
2	PDControl	F	Frontal Cortex	EN	en	ENSG00000080822	CLDND1	-0.20039920471919803	0.09930286740682587	0.3386339354828275
2	PDControl	F	Frontal Cortex	EN	en	ENSG00000243449	C4orf48	-0.4359981891149892	0.09934819965680666	0.3386878476336992
2	PDControl	F	Frontal Cortex	EN	en	ENSG00000214401	KANSL1-AS1	0.27406548338963993	0.0993533783810557	0.3386878476336992
2	PDControl	F	Frontal Cortex	EN	en	ENSG00000231449	RPS16P4	0.4392272069164606	0.09938838277436064	0.3387325043993808
2	PDControl	F	Frontal Cortex	EN	en	ENSG00000132164	SLC6A11	0.2626992308492806	0.09939484576200834	0.3387325043993808
2	PDControl	F	Frontal Cortex	EN	en	ENSG00000172500	FIBP	-0.31659729589458396	0.0994098378708444	0.3387380287523059
2	PDControl	F	Frontal Cortex	EN	en	ENSG00000259849	VENTXP1	0.33136841298042213	0.09943575363765372	0.33878725765545914
2	PDControl	F	Frontal Cortex	EN	en	ENSG00000069248	NUP133	-0.11702986695104922	0.09946908956002318	0.3388460092758306
2	PDControl	F	Frontal Cortex	EN	en	ENSG00000136247	ZDHHC4	-0.19835507000236308	0.09947179726181737	0.3388460092758306
2	PDControl	F	Frontal Cortex	EN	en	ENSG00000251185	ENSG00000251185	0.47079028395895695	0.09948685923951814	0.3388460092758306
2	PDControl	F	Frontal Cortex	EN	en	ENSG00000281332	ENSG00000281332	0.2798765044458867	0.09949505600613463	0.3388460092758306
2	PDControl	F	Frontal Cortex	EN	en	ENSG00000182473	EXOC7	-0.14255281189902114	0.0995276888919385	0.338905050525681
2	PDControl	F	Frontal Cortex	EN	en	ENSG00000152439	ZNF773	-0.1763494777028427	0.09966242123396427	0.3391573865250024
2	PDControl	F	Frontal Cortex	EN	en	ENSG00000132692	BCAN	-0.22062335267496946	0.09966924834157463	0.3391573865250024
2	PDControl	F	Frontal Cortex	EN	en	ENSG00000119457	SLC46A2	0.36310780745585536	0.09975050688418036	0.33932478969329927
2	PDControl	F	Frontal Cortex	EN	en	ENSG00000004799	PDK4	0.5263585780834172	0.09980728819257276	0.3394788522050349
2	PDControl	F	Frontal Cortex	EN	en	ENSG00000153266	FEZF2	-0.3732703699479051	0.09981978978946943	0.3395083439792124
2	PDControl	F	Frontal Cortex	EN	en	ENSG00000112406	HECA	-0.180242353777623	0.09989432800583094	0.33967061107826224
2	PDControl	F	Frontal Cortex	EN	en	ENSG00000151773	CCDC122	0.3390307965034425	0.10000276158165733	0.3399095992500124
2	PDControl	F	Frontal Cortex	EN	en	ENSG00000163399	ATP1A1	-0.17162024759900074	0.10000874431541404	0.3399095992500124
2	PDControl	F	Frontal Cortex	EN	en	ENSG00000139697	SBNO1	-0.10067478731552004	0.10005574201948078	0.34001525002448346
2	PDControl	F	Frontal Cortex	EN	en	ENSG00000153790	C7orf31	0.24721109842795297	0.10008990649328255	0.340100044779554
2	PDControl	F	Frontal Cortex	EN	en	ENSG00000275964	ENSG00000275964	-0.25540268159103563	0.1001012115279489	0.340100044779554
2	PDControl	F	Frontal Cortex	EN	en	ENSG00000263657	ENSG00000263657	0.21235052083734107	0.1001238047386414	0.34013067371064015
2	PDControl	F	Frontal Cortex	EN	en	ENSG00000204392	LSM2	-0.15787337292458625	0.10015913132473389	0.34015504480917064
2	PDControl	F	Frontal Cortex	EN	en	ENSG00000213551	DNAJC9	0.16085019142832824	0.1001596205715884	0.34015504480917064
2	PDControl	F	Frontal Cortex	EN	en	ENSG00000231128	ENSG00000231128	0.18531830994125587	0.10023038301268793	0.3402773124756646
2	PDControl	F	Frontal Cortex	EN	en	ENSG00000248671	ALG1L9P	-0.23076424876072288	0.10024756757104396	0.3402773124756646
2	PDControl	F	Frontal Cortex	EN	en	ENSG00000137269	LRRC1	0.28998025000795913	0.10034068213341704	0.34049593858277244
2	PDControl	F	Frontal Cortex	EN	en	ENSG00000115423	DNAH6	0.23318892363458676	0.10036858632754854	0.34056254027553357
2	PDControl	F	Frontal Cortex	EN	en	ENSG00000112473	SLC39A7	-0.18469815473261786	0.10037934771231614	0.34056254027553357
2	PDControl	F	Frontal Cortex	EN	en	ENSG00000183137	CEP57L1	0.14374172507897853	0.10042328046907144	0.34069795428106764
2	PDControl	F	Frontal Cortex	EN	en	ENSG00000146066	HIGD2A	-0.3884897139063274	0.10053011211662845	0.34094508260462775
2	PDControl	F	Frontal Cortex	EN	en	ENSG00000240809	CAP1P1	-0.3860091419106596	0.10055772486780955	0.34102305296668023
2	PDControl	F	Frontal Cortex	EN	en	ENSG00000115556	PLCD4	-0.28700327384645075	0.10063501140035498	0.3411685914638474
2	PDControl	F	Frontal Cortex	EN	en	ENSG00000135318	NT5E	0.24295738054371463	0.10066383641058559	0.34121787352250754
2	PDControl	F	Frontal Cortex	EN	en	ENSG00000143126	CELSR2	-0.1325856564948742	0.10071419130383324	0.3412924708832213
2	PDControl	F	Frontal Cortex	EN	en	ENSG00000255693	LINC02389	0.244422701771553	0.10072061496759727	0.3412924708832213
2	PDControl	F	Frontal Cortex	EN	en	ENSG00000171097	KYAT1	-0.2515028271229619	0.10074795491938436	0.3412924708832213
2	PDControl	F	Frontal Cortex	EN	en	ENSG00000163235	TGFA	-0.3332442069275434	0.10076056986728014	0.3412924708832213
2	PDControl	F	Frontal Cortex	EN	en	ENSG00000289469	LOC105374101	-0.17863340601996303	0.10077181834760275	0.3412924708832213
2	PDControl	F	Frontal Cortex	EN	en	ENSG00000263990	ENSG00000263990	0.26986055438075185	0.10090750207019203	0.341540402941899
2	PDControl	F	Frontal Cortex	EN	en	ENSG00000100084	HIRA	-0.13555848987103447	0.10090809653684571	0.341540402941899
2	PDControl	F	Frontal Cortex	EN	en	ENSG00000060762	MPC1	-0.11789626266490671	0.10092152426826077	0.341540402941899
2	PDControl	F	Frontal Cortex	EN	en	ENSG00000144791	LIMD1	-0.21037868130760362	0.10094973826300793	0.3415556715284347
2	PDControl	F	Frontal Cortex	EN	en	ENSG00000227082	LINC02798	0.2812157395697463	0.10095918692157094	0.3415745996550149
2	PDControl	F	Frontal Cortex	EN	en	ENSG00000158555	GDPD5	-0.23352851858000356	0.10096651977035175	0.3415824582210567
2	PDControl	F	Frontal Cortex	EN	en	ENSG00000186212	SOWAHB	-0.2706893072666526	0.10097307280378487	0.3415824582210567
2	PDControl	F	Frontal Cortex	EN	en	ENSG00000130725	UBE2M	-0.29659261431862327	0.10103026256954534	0.3416715866986547
2	PDControl	F	Frontal Cortex	EN	en	ENSG00000134072	CAMK1	-0.21794912946728573	0.1010420570106207	0.3416750958000205
2	PDControl	F	Frontal Cortex	EN	en	ENSG00000270111	ENSG00000270111	0.19581192840655692	0.10107265721540136	0.3417106408172777
2	PDControl	F	Frontal Cortex	EN	en	ENSG00000241343	RPL36A	-0.29452222374837955	0.10115309813146453	0.34182611487537273
2	PDControl	F	Frontal Cortex	EN	en	ENSG00000188559	RALGAPA2	0.11449624562706706	0.10115968022446895	0.3418324661630317
2	PDControl	F	Frontal Cortex	EN	en	ENSG00000197321	SVIL	0.252173127640098	0.1011913586776527	0.3418641578503712
2	PDControl	F	Frontal Cortex	EN	en	ENSG00000157191	NECAP2	-0.1624219169933525	0.10125090245165451	0.34197952274864424
2	PDControl	F	Frontal Cortex	EN	en	ENSG00000287374	ENSG00000287374	-0.2579802441924228	0.10125251853266318	0.34197952274864424
2	PDControl	F	Frontal Cortex	EN	en	ENSG00000197585	ENSG00000197585	0.2792898099767025	0.10127967178983398	0.34201753091535747
2	PDControl	F	Frontal Cortex	EN	en	ENSG00000107560	RAB11FIP2	0.17274359381055593	0.10133420534188461	0.34211199793556185
2	PDControl	F	Frontal Cortex	EN	en	ENSG00000153902	LGI4	0.2194928309077584	0.10138032259577927	0.34221554616756117
2	PDControl	F	Frontal Cortex	EN	en	ENSG00000285444	ENSG00000285444	-0.3133622367712269	0.10140189566608052	0.34224925915829635
2	PDControl	F	Frontal Cortex	EN	en	ENSG00000138641	HERC3	-0.15929847953766885	0.10142577796416617	0.34230379278496265
2	PDControl	F	Frontal Cortex	EN	en	ENSG00000285585	ENSG00000285585	-0.28305719646921457	0.101435948287049	0.3423176379989828
2	PDControl	F	Frontal Cortex	EN	en	ENSG00000163431	LMOD1	0.3359738234108398	0.10147589358762858	0.34239621919249774
2	PDControl	F	Frontal Cortex	EN	en	ENSG00000088356	PDRG1	-0.19994450352800075	0.10147634556984668	0.34239621919249774
2	PDControl	F	Frontal Cortex	EN	en	ENSG00000169604	ANTXR1	0.19675657986575068	0.10152763030358429	0.34247014977074675
2	PDControl	F	Frontal Cortex	EN	en	ENSG00000279742	ENSG00000279742	0.32718907197424507	0.10155999323130455	0.3425350022889584
2	PDControl	F	Frontal Cortex	EN	en	ENSG00000167566	NCKAP5L	-0.12466255936678872	0.10157129797480947	0.34256009320407826
2	PDControl	F	Frontal Cortex	EN	en	ENSG00000091592	NLRP1	0.24738225976388284	0.10160269810323341	0.34262687638145933
2	PDControl	F	Frontal Cortex	EN	en	ENSG00000004455	AK2	-0.11881592423783349	0.10168943754550948	0.342841106830942
2	PDControl	F	Frontal Cortex	EN	en	ENSG00000167130	DOLPP1	-0.34636563203008575	0.10170164473150052	0.342859487247637
2	PDControl	F	Frontal Cortex	EN	en	ENSG00000237188	ENSG00000237188	0.1726974746894019	0.10173686121003851	0.34293576182556895
2	PDControl	F	Frontal Cortex	EN	en	ENSG00000179299	NSUN7	0.3699364852234873	0.10176310974676771	0.3429720597823939
2	PDControl	F	Frontal Cortex	EN	en	ENSG00000184156	KCNQ3	0.20491905438777813	0.1017719337670413	0.34298875548763064
2	PDControl	F	Frontal Cortex	EN	en	ENSG00000140350	ANP32A	-0.15596742104304884	0.10184787823502606	0.3431508796150943
2	PDControl	F	Frontal Cortex	EN	en	ENSG00000039068	CDH1	0.2943237294977399	0.10186759733171936	0.3431508796150943
2	PDControl	F	Frontal Cortex	EN	en	ENSG00000253726	LOC101926908	0.3698837329022715	0.10187914331129032	0.3431508796150943
2	PDControl	F	Frontal Cortex	EN	en	ENSG00000228696	ARL17A	-0.7485997233043795	0.1019046289112463	0.34318799252792964
2	PDControl	F	Frontal Cortex	EN	en	ENSG00000103275	UBE2I	-0.1371865438343507	0.10193431165836131	0.34326186753001087
2	PDControl	F	Frontal Cortex	EN	en	ENSG00000224976	PARP4P2	0.5068786147721076	0.10203404352413849	0.3434150243134025
2	PDControl	F	Frontal Cortex	EN	en	ENSG00000255553	LINC02733	0.34967170643903583	0.10205610285870947	0.3434377649318042
2	PDControl	F	Frontal Cortex	EN	en	ENSG00000270165	ENSG00000270165	-0.28518350817686444	0.10207363709961587	0.3434439373948197
2	PDControl	F	Frontal Cortex	EN	en	ENSG00000289725	ENSG00000289725	-0.2523349635570269	0.10208245281774589	0.3434605593627288
2	PDControl	F	Frontal Cortex	EN	en	ENSG00000214160	ALG3	-0.25549087618239774	0.1020954587245273	0.34349127759329784
2	PDControl	F	Frontal Cortex	EN	en	ENSG00000283122	HYMAI	-0.40883775517256826	0.1021198015843098	0.3435340516248369
2	PDControl	F	Frontal Cortex	EN	en	ENSG00000147324	MFHAS1	-0.1193158175610467	0.10213617614121534	0.34353951151959783
2	PDControl	F	Frontal Cortex	EN	en	ENSG00000168528	SERINC2	-0.31211314600205226	0.10215796836816124	0.34358419251321387
2	PDControl	F	Frontal Cortex	EN	en	ENSG00000205885	C1RL-AS1	0.19659053488271194	0.10216555473847261	0.3435889566301465
2	PDControl	F	Frontal Cortex	EN	en	ENSG00000158792	SPATA2L	-0.28406551199198393	0.10221042859671041	0.34368295348587496
2	PDControl	F	Frontal Cortex	EN	en	ENSG00000176393	RNPEP	-0.16446881477443887	0.10224039016938308	0.34374399095531194
2	PDControl	F	Frontal Cortex	EN	en	ENSG00000225807	ENSG00000225807	0.5798650719288998	0.10225715891389724	0.343768121050269
2	PDControl	F	Frontal Cortex	EN	en	ENSG00000285801	ENSG00000285801	0.3304569167647502	0.10230862415012294	0.3438299161711109
2	PDControl	F	Frontal Cortex	EN	en	ENSG00000185104	FAF1	0.12054361712552719	0.1023446477306321	0.3438597024371262
2	PDControl	F	Frontal Cortex	EN	en	ENSG00000289473	ENSG00000289473	0.260481591405048	0.10235246873669825	0.3438729427698715
2	PDControl	F	Frontal Cortex	EN	en	ENSG00000238290	ENSG00000238290	0.2119336590449281	0.10236837983987515	0.34387425358840934
2	PDControl	F	Frontal Cortex	EN	en	ENSG00000258101	ENSG00000258101	0.44900377408235953	0.10239997404259267	0.3438891393990923
2	PDControl	F	Frontal Cortex	EN	en	ENSG00000028203	VEZT	-0.12911255756852302	0.10245045200326984	0.3439804492303004
2	PDControl	F	Frontal Cortex	EN	en	ENSG00000287124	ENSG00000287124	-0.24703906319142144	0.10247130822068269	0.3439983437680723
2	PDControl	F	Frontal Cortex	EN	en	ENSG00000179335	CLK3	-0.12892405330779866	0.10249348280816674	0.34401663438784297
2	PDControl	F	Frontal Cortex	EN	en	ENSG00000126602	TRAP1	0.12157433726557887	0.10249616589985111	0.34401663438784297
2	PDControl	F	Frontal Cortex	EN	en	ENSG00000228253	ATP8	0.5965806231579487	0.10251951680572788	0.3440649763995053
2	PDControl	F	Frontal Cortex	EN	en	ENSG00000085185	BCORL1	-0.22746245413358723	0.10254737674212792	0.3440649763995053
2	PDControl	F	Frontal Cortex	EN	en	ENSG00000288710	ENSG00000288710	-0.2231238203502961	0.1025528851396805	0.3440649763995053
2	PDControl	F	Frontal Cortex	EN	en	ENSG00000266846	ENSG00000266846	0.32842351062354513	0.10256366920617639	0.3440649763995053
2	PDControl	F	Frontal Cortex	EN	en	ENSG00000167281	RBFOX3	0.18845697980106024	0.102584464434285	0.34409186056710644
2	PDControl	F	Frontal Cortex	EN	en	ENSG00000204685	ENSG00000204685	-0.17465752260932188	0.10258458450546726	0.34409186056710644
2	PDControl	F	Frontal Cortex	EN	en	ENSG00000163322	ABRAXAS1	0.2459880478426557	0.10268600318618971	0.3442626531878075
2	PDControl	F	Frontal Cortex	EN	en	ENSG00000175497	DPP10	0.22544336586067182	0.10272810285330206	0.34435168814075706
2	PDControl	F	Frontal Cortex	EN	en	ENSG00000127399	LRRC61	-0.26371244827487494	0.10276791848835126	0.34439779622553346
2	PDControl	F	Frontal Cortex	EN	en	ENSG00000121879	PIK3CA	0.17984465047207276	0.10281080984914288	0.3444664898835039
2	PDControl	F	Frontal Cortex	EN	en	ENSG00000141560	FN3KRP	-0.1644730753065029	0.10283070049424911	0.3444664898835039
2	PDControl	F	Frontal Cortex	EN	en	ENSG00000183117	CSMD1	0.17878756446513755	0.10284720870570467	0.344477316977851
2	PDControl	F	Frontal Cortex	EN	en	ENSG00000117305	HMGCL	0.1674365157362594	0.1029314354881889	0.344567653959881
2	PDControl	F	Frontal Cortex	EN	en	ENSG00000213424	KRT222	0.2383246604074407	0.10294156555698399	0.3445719679253299
2	PDControl	F	Frontal Cortex	EN	en	ENSG00000155957	TMBIM4	-0.252625595422876	0.10297178923666174	0.34463280181116257
2	PDControl	F	Frontal Cortex	EN	en	ENSG00000250033	SLC7A11-AS1	0.33052307675553505	0.10298859802937714	0.34466430778896046
2	PDControl	F	Frontal Cortex	EN	en	ENSG00000169129	AFAP1L2	0.23648074500903782	0.10301017658745852	0.3447235053822879
2	PDControl	F	Frontal Cortex	EN	en	ENSG00000197702	PARVA	0.22370945278848708	0.1030229502768689	0.3447388158251857
2	PDControl	F	Frontal Cortex	EN	en	ENSG00000178997	EXD1	0.30807740542957496	0.1030344753259636	0.3447527475774955
2	PDControl	F	Frontal Cortex	EN	en	ENSG00000228238	ENSG00000228238	0.28991508776315605	0.1030534165666615	0.3447760175117415
2	PDControl	F	Frontal Cortex	EN	en	ENSG00000149742	SLC22A9	0.4794463811287173	0.10312361905758731	0.34492079438864365
2	PDControl	F	Frontal Cortex	EN	en	ENSG00000131951	LRRC9	0.1429992612657882	0.10314031296864892	0.3449375756031399
2	PDControl	F	Frontal Cortex	EN	en	ENSG00000124541	RRP36	-0.11716137470014276	0.10315799965147185	0.3449763676795042
2	PDControl	F	Frontal Cortex	EN	en	ENSG00000155906	RMND1	-0.09612732530902868	0.10315969759060437	0.3449763676795042
2	PDControl	F	Frontal Cortex	EN	en	ENSG00000147010	SH3KBP1	0.10676029332384829	0.1031960948354342	0.34505902190257504
2	PDControl	F	Frontal Cortex	EN	en	ENSG00000184205	TSPYL2	-0.17787960452502105	0.10321660798493405	0.3451012821913452
2	PDControl	F	Frontal Cortex	EN	en	ENSG00000087086	FTL	-0.3313931720187253	0.10322560795672325	0.3451012821913452
2	PDControl	F	Frontal Cortex	EN	en	ENSG00000071246	VASH1	-0.14714214458402264	0.10322937305170786	0.3451012821913452
2	PDControl	F	Frontal Cortex	EN	en	ENSG00000183148	ENSG00000183148	0.36422288225280686	0.10323209802185195	0.3451012821913452
2	PDControl	F	Frontal Cortex	EN	en	ENSG00000167258	CDK12	0.10052178720871652	0.10326232910553058	0.34515356092795063
2	PDControl	F	Frontal Cortex	EN	en	ENSG00000143367	TUFT1	-0.19860037350710402	0.10327567667959141	0.3451607890894889
2	PDControl	F	Frontal Cortex	EN	en	ENSG00000196368	NUDT11	-0.32053563928406503	0.1032836278255008	0.3451607890894889
2	PDControl	F	Frontal Cortex	EN	en	ENSG00000230615	LOC107984948	0.30257271024086396	0.10330719545662424	0.3451830590716342
2	PDControl	F	Frontal Cortex	EN	en	ENSG00000166006	KCNC2	0.2021183064005303	0.10333289784337597	0.34521687611398444
2	PDControl	F	Frontal Cortex	EN	en	ENSG00000120162	MOB3B	0.19891595690669917	0.10340904646871527	0.3453126437321748
2	PDControl	F	Frontal Cortex	EN	en	ENSG00000242247	ARFGAP3	-0.1052743900648041	0.10345532648428649	0.34531347006479746
2	PDControl	F	Frontal Cortex	EN	en	ENSG00000258342	ENSG00000258342	0.33321216564230394	0.10348088404248076	0.34537276035147557
2	PDControl	F	Frontal Cortex	EN	en	ENSG00000258234	ENSG00000258234	0.33138838114695746	0.10350604603793842	0.3454122904532351
2	PDControl	F	Frontal Cortex	EN	en	ENSG00000001167	NFYA	0.14244396605520393	0.10356914848765678	0.34552420860085525
2	PDControl	F	Frontal Cortex	EN	en	ENSG00000148399	DPH7	-0.12904110991715134	0.10368053053667003	0.34577913388829096
2	PDControl	F	Frontal Cortex	EN	en	ENSG00000251079	ENSG00000251079	-0.3029160674528413	0.10371014180941356	0.3458383574440792
2	PDControl	F	Frontal Cortex	EN	en	ENSG00000269038	ENSG00000269038	-0.2736904681842409	0.10374846147181183	0.3459010628853281
2	PDControl	F	Frontal Cortex	EN	en	ENSG00000143590	EFNA3	-0.43033310936187064	0.10378136381392733	0.3459717132078644
2	PDControl	F	Frontal Cortex	EN	en	ENSG00000107745	MICU1	0.15097464556737883	0.10389397451795632	0.34624292304942555
2	PDControl	F	Frontal Cortex	EN	en	ENSG00000197044	ZNF441	-0.2412817530355258	0.103902527461326	0.3462552370839729
2	PDControl	F	Frontal Cortex	EN	en	ENSG00000257621	PSMA3-AS1	-0.13925185396492878	0.10395383972480178	0.3463903287746798
2	PDControl	F	Frontal Cortex	EN	en	ENSG00000288583	ENSG00000288583	-0.233596599995872	0.10397906378793653	0.3464298413974468
2	PDControl	F	Frontal Cortex	EN	en	ENSG00000225877	PSG8-AS1	-0.4181044887034969	0.10398959931945759	0.3464298413974468
2	PDControl	F	Frontal Cortex	EN	en	ENSG00000034533	ASTE1	-0.2162912121913061	0.10399697028432754	0.3464298413974468
2	PDControl	F	Frontal Cortex	EN	en	ENSG00000274615	NPEPPSP1	0.26625131066377167	0.10402621143527199	0.34648790290724535
2	PDControl	F	Frontal Cortex	EN	en	ENSG00000125046	SSUH2	0.27785980253010933	0.10403057259103539	0.34648790290724535
2	PDControl	F	Frontal Cortex	EN	en	ENSG00000247796	MOCS2-DT	0.21977625040871018	0.10403394877636356	0.34648790290724535
2	PDControl	F	Frontal Cortex	EN	en	ENSG00000103056	SMPD3	-0.13890996808317801	0.10407270636693429	0.3465779116056835
2	PDControl	F	Frontal Cortex	EN	en	ENSG00000148426	PROSER2	-0.3149516387259378	0.1040949533372815	0.3466160579480773
2	PDControl	F	Frontal Cortex	EN	en	ENSG00000236444	UBE2L5	-0.24496993802309897	0.1041248026659384	0.3466909645082761
2	PDControl	F	Frontal Cortex	EN	en	ENSG00000280241	ENSG00000280241	0.24025399158629845	0.10415450021787373	0.3467239481136024
2	PDControl	F	Frontal Cortex	EN	en	ENSG00000118263	KLF7	-0.16087789139916264	0.10416708643288242	0.3467239481136024
2	PDControl	F	Frontal Cortex	EN	en	ENSG00000161013	MGAT4B	-0.21055244170535992	0.10418745028866466	0.3467239481136024
2	PDControl	F	Frontal Cortex	EN	en	ENSG00000218596	ENSG00000218596	0.35921778457100223	0.1042282761057304	0.3467239481136024
2	PDControl	F	Frontal Cortex	EN	en	ENSG00000127080	IPPK	-0.11767261138556417	0.10423098665876006	0.3467239481136024
2	PDControl	F	Frontal Cortex	EN	en	ENSG00000245468	ENSG00000245468	-0.3038437721134445	0.1042691961755395	0.3467646941858961
2	PDControl	F	Frontal Cortex	EN	en	ENSG00000172046	USP19	-0.16878033447802054	0.10427239562649043	0.3467646941858961
2	PDControl	F	Frontal Cortex	EN	en	ENSG00000235545	ENSG00000235545	0.19434049362656047	0.10427436906341006	0.3467646941858961
2	PDControl	F	Frontal Cortex	EN	en	ENSG00000153060	TEKT5	0.38104671819593117	0.1042754571064136	0.3467646941858961
2	PDControl	F	Frontal Cortex	EN	en	ENSG00000129295	DNAAF11	0.13061328006191175	0.10427748301837164	0.3467646941858961
2	PDControl	F	Frontal Cortex	EN	en	ENSG00000251381	LINC00958	0.5144303651781638	0.1043077305021911	0.3468392500587265
2	PDControl	F	Frontal Cortex	EN	en	ENSG00000058600	POLR3E	-0.1616734205835466	0.10434822473930543	0.3469348479777425
2	PDControl	F	Frontal Cortex	EN	en	ENSG00000066926	FECH	0.13297012669745722	0.10438505706727252	0.34701825070957404
2	PDControl	F	Frontal Cortex	EN	en	ENSG00000138834	MAPK8IP3	-0.1358083031002666	0.10440641787917264	0.34705352912289544
2	PDControl	F	Frontal Cortex	EN	en	ENSG00000204923	FBXO48	-0.16558378472038887	0.104438236684851	0.34711691462214467
2	PDControl	F	Frontal Cortex	EN	en	ENSG00000131981	LGALS3	0.43916752234255996	0.10447758021045897	0.347182575777543
2	PDControl	F	Frontal Cortex	EN	en	ENSG00000203880	PCMTD2	0.1515556493331074	0.10451444388777832	0.3472660110311447
2	PDControl	F	Frontal Cortex	EN	en	ENSG00000152767	FARP1	0.1947878666886389	0.10456359106090642	0.3473518591996161
2	PDControl	F	Frontal Cortex	EN	en	ENSG00000259118	LOC100506321	0.4007594620495407	0.1046030906813303	0.3474433155564204
2	PDControl	F	Frontal Cortex	EN	en	ENSG00000284057	ENSG00000284057	0.23486202398401756	0.10470370963209062	0.3476760035777048
2	PDControl	F	Frontal Cortex	EN	en	ENSG00000183397	TEKTIP1	-0.18859409858260423	0.10470453002059718	0.3476760035777048
2	PDControl	F	Frontal Cortex	EN	en	ENSG00000169371	SNUPN	-0.11935659126512821	0.10472032357738228	0.34769303111303135
2	PDControl	F	Frontal Cortex	EN	en	ENSG00000259843	ENSG00000259843	-0.3000073187574501	0.10475487830298003	0.34776699195947186
2	PDControl	F	Frontal Cortex	EN	en	ENSG00000174226	SNX31	0.5356841648922863	0.10479557994564531	0.3478740639750901
2	PDControl	F	Frontal Cortex	EN	en	ENSG00000180011	PTGR3	0.2125145022502437	0.10490793174982127	0.3481296610324519
2	PDControl	F	Frontal Cortex	EN	en	ENSG00000287700	ENSG00000287700	-0.24932478059534757	0.10503152868290332	0.34831808310954077
2	PDControl	F	Frontal Cortex	EN	en	ENSG00000258500	ENSG00000258500	0.38451358416720816	0.10508531233166196	0.3483892641515288
2	PDControl	F	Frontal Cortex	EN	en	ENSG00000179988	PSTK	0.17982684919792824	0.10508602602557629	0.3483892641515288
2	PDControl	F	Frontal Cortex	EN	en	ENSG00000172748	ZNF596	-0.20993282954575143	0.10509767186160772	0.34840705778324166
2	PDControl	F	Frontal Cortex	EN	en	ENSG00000134313	KIDINS220	0.09700545617270517	0.10513082575122962	0.3484648255124162
2	PDControl	F	Frontal Cortex	EN	en	ENSG00000136878	USP20	-0.11957362948909278	0.10519766339059079	0.3485884259650696
2	PDControl	F	Frontal Cortex	EN	en	ENSG00000089094	KDM2B	0.13026153943293828	0.105201086251985	0.3485884259650696
2	PDControl	F	Frontal Cortex	EN	en	ENSG00000166682	TMPRSS5	-0.1711285965686744	0.10520351651804014	0.3485884259650696
2	PDControl	F	Frontal Cortex	EN	en	ENSG00000135773	CAPN9	0.36203074407048436	0.10534435557842982	0.3488855144090439
2	PDControl	F	Frontal Cortex	EN	en	ENSG00000178950	GAK	-0.15342041976221932	0.10537658997108179	0.34892206251880664
2	PDControl	F	Frontal Cortex	EN	en	ENSG00000109519	GRPEL1	-0.16849553301750375	0.10537901427767213	0.34892206251880664
2	PDControl	F	Frontal Cortex	EN	en	ENSG00000204301	NOTCH4	0.3594668547704343	0.10538571374784182	0.3489282992027565
2	PDControl	F	Frontal Cortex	EN	en	ENSG00000257252	ENSG00000257252	-0.2857924545100383	0.10538877236758573	0.3489282992027565
2	PDControl	F	Frontal Cortex	EN	en	ENSG00000137207	YIPF3	-0.17289440563762493	0.10540310026736457	0.3489496638609729
2	PDControl	F	Frontal Cortex	EN	en	ENSG00000123106	CCDC91	0.13040381738173945	0.1054330251968215	0.34899658458120925
2	PDControl	F	Frontal Cortex	EN	en	ENSG00000100416	TRMU	-0.1480923016274831	0.10548681629840079	0.3490863196990399
2	PDControl	F	Frontal Cortex	EN	en	ENSG00000138759	FRAS1	0.3482387422470694	0.10552169020855999	0.34915399550033804
2	PDControl	F	Frontal Cortex	EN	en	ENSG00000122965	RBM19	0.16349175732689147	0.10553065684675379	0.34915399550033804
2	PDControl	F	Frontal Cortex	EN	en	ENSG00000131475	VPS25	-0.19288153427060165	0.10560717857018699	0.34935122729552487
2	PDControl	F	Frontal Cortex	EN	en	ENSG00000130045	NXNL2	0.24666021641612357	0.10561473530430018	0.3493631843580938
2	PDControl	F	Frontal Cortex	EN	en	ENSG00000133138	TBC1D8B	0.2175929216279502	0.10573794613834092	0.3496141574701358
2	PDControl	F	Frontal Cortex	EN	en	ENSG00000066827	ZFAT	0.15202015951363546	0.10575908192361076	0.34964708090650715
2	PDControl	F	Frontal Cortex	EN	en	ENSG00000181019	NQO1	-0.24473156325923573	0.10575973968969139	0.34964708090650715
2	PDControl	F	Frontal Cortex	EN	en	ENSG00000214465	ENSG00000214465	-0.28859677085797597	0.10578124254781063	0.349665993176877
2	PDControl	F	Frontal Cortex	EN	en	ENSG00000150773	PIH1D2	-0.3018395989997926	0.10582615664603595	0.34973470044243654
2	PDControl	F	Frontal Cortex	EN	en	ENSG00000223795	ENSG00000223795	-0.26787799946404534	0.1059290710923321	0.34991950027005814
2	PDControl	F	Frontal Cortex	EN	en	ENSG00000037637	FBXO42	0.10383506048120772	0.10593295426356197	0.34991950027005814
2	PDControl	F	Frontal Cortex	EN	en	ENSG00000116539	ASH1L	0.08966684334805386	0.10597682586445649	0.34997310559546363
2	PDControl	F	Frontal Cortex	EN	en	ENSG00000231769	ENSG00000231769	0.22180775470364145	0.10602403830121288	0.3500774154981822
2	PDControl	F	Frontal Cortex	EN	en	ENSG00000261087	ZNNT1	0.29460096161640204	0.10612281489798508	0.3502313346877461
2	PDControl	F	Frontal Cortex	EN	en	ENSG00000269427	ENSG00000269427	-0.2682744191921061	0.10614916476898718	0.35024538418301077
2	PDControl	F	Frontal Cortex	EN	en	ENSG00000006625	GGCT	-0.29838980500693046	0.10616992973465789	0.3502584042342572
2	PDControl	F	Frontal Cortex	EN	en	ENSG00000163673	DCLK3	-0.3704861461422847	0.1062033687528041	0.3502789625709323
2	PDControl	F	Frontal Cortex	EN	en	ENSG00000287584	ENSG00000287584	0.27524684810115585	0.10620382889441617	0.3502789625709323
2	PDControl	F	Frontal Cortex	EN	en	ENSG00000166147	FBN1	0.16265359178613448	0.10628920779674261	0.3504562159893937
2	PDControl	F	Frontal Cortex	EN	en	ENSG00000130643	CALY	-0.15550351367460014	0.10629588168114458	0.35046218458278583
2	PDControl	F	Frontal Cortex	EN	en	ENSG00000077935	SMC1B	0.3280187622583597	0.10629892714659209	0.35046218458278583
2	PDControl	F	Frontal Cortex	EN	en	ENSG00000198836	OPA1	0.11832201401628506	0.1063134810159816	0.3504840902685188
2	PDControl	F	Frontal Cortex	EN	en	ENSG00000254016	ALG1L10P	-0.38192336052110765	0.1063519462592133	0.3505402622963537
2	PDControl	F	Frontal Cortex	EN	en	ENSG00000129824	RPS4Y1	-0.617144974364952	0.10635448015017888	0.3505402622963537
2	PDControl	F	Frontal Cortex	EN	en	ENSG00000283496	ZNF511-PRAP1	-0.21050808237789687	0.10636819193569717	0.3505402622963537
2	PDControl	F	Frontal Cortex	EN	en	ENSG00000122512	PMS2	-0.16481295671922602	0.10637389181687236	0.3505402622963537
2	PDControl	F	Frontal Cortex	EN	en	ENSG00000261056	ENSG00000261056	0.18568844677003682	0.10642268733073675	0.35060342511070486
2	PDControl	F	Frontal Cortex	EN	en	ENSG00000165801	ARHGEF40	-0.3123645883595801	0.1064411399683709	0.35063103394703066
2	PDControl	F	Frontal Cortex	EN	en	ENSG00000289986	ENSG00000289986	-0.3209594408859564	0.10651945644800553	0.35082381705571375
2	PDControl	F	Frontal Cortex	EN	en	ENSG00000257258	ENSG00000257258	0.3275471769969121	0.10668482449526027	0.3509538721716061
2	PDControl	F	Frontal Cortex	EN	en	ENSG00000160539	PLPP7	-0.13960588922583206	0.10669912696992863	0.3509572207484609
2	PDControl	F	Frontal Cortex	EN	en	ENSG00000272734	ENSG00000272734	-0.31647521108280613	0.1067025270908638	0.3509572207484609
2	PDControl	F	Frontal Cortex	EN	en	ENSG00000137185	ZSCAN9	-0.23186071776339245	0.1067301843327769	0.350982956862399
2	PDControl	F	Frontal Cortex	EN	en	ENSG00000197054	ZNF763	-0.333207538269532	0.1067555307148449	0.35101134177201276
2	PDControl	F	Frontal Cortex	EN	en	ENSG00000290020	ENSG00000290020	0.20936986663294554	0.10679563913618796	0.35108105688579455
2	PDControl	F	Frontal Cortex	EN	en	ENSG00000165661	QSOX2	-0.14938903054961816	0.10684143876805573	0.3511404408122616
2	PDControl	F	Frontal Cortex	EN	en	ENSG00000101974	ATP11C	0.2233855468346546	0.10685864384749723	0.35114158371483306
2	PDControl	F	Frontal Cortex	EN	en	ENSG00000272368	ENSG00000272368	0.11707538950204999	0.10686459087486204	0.35114158371483306
2	PDControl	F	Frontal Cortex	EN	en	ENSG00000181472	ZBTB2	-0.14893997053449626	0.10688727196215835	0.3511536734308728
2	PDControl	F	Frontal Cortex	EN	en	ENSG00000074054	CLASP1	0.12307128310484039	0.10688905118899623	0.3511536734308728
2	PDControl	F	Frontal Cortex	EN	en	ENSG00000119285	HEATR1	-0.1391403304758141	0.10694534479718908	0.3512474649452059
2	PDControl	F	Frontal Cortex	EN	en	ENSG00000257279	LOC100506551	-0.40983584962909814	0.10700075722661113	0.35135133228117865
2	PDControl	F	Frontal Cortex	EN	en	ENSG00000164219	PGGT1B	0.17328913455938633	0.1070145585240253	0.35138266727245815
2	PDControl	F	Frontal Cortex	EN	en	ENSG00000248405	PRR5-ARHGAP8	0.34664762175055475	0.10703761226639477	0.3514216482737291
2	PDControl	F	Frontal Cortex	EN	en	ENSG00000110274	CEP164	-0.12949566422642356	0.10703803290213232	0.3514216482737291
2	PDControl	F	Frontal Cortex	EN	en	ENSG00000101181	MTG2	-0.16750953553695158	0.10705570988152517	0.3514513953109623
2	PDControl	F	Frontal Cortex	EN	en	ENSG00000140105	WARS1	-0.14896262222449952	0.1070723899153646	0.35146934362098825
2	PDControl	F	Frontal Cortex	EN	en	ENSG00000128050	PAICS	-0.14526148456570764	0.1070901722292049	0.3515016756776518
2	PDControl	F	Frontal Cortex	EN	en	ENSG00000139531	SUOX	-0.18821487167161122	0.10711001705407164	0.35151473601562494
2	PDControl	F	Frontal Cortex	EN	en	ENSG00000286353	ENSG00000286353	0.16737782958724434	0.10716326208731627	0.35161152693671216
2	PDControl	F	Frontal Cortex	EN	en	ENSG00000247877	FAM174A-DT	0.23078239856002436	0.10720247811644128	0.3516558771793423
2	PDControl	F	Frontal Cortex	EN	en	ENSG00000162775	RBM15	-0.15851136258519372	0.10720619546865347	0.3516558771793423
2	PDControl	F	Frontal Cortex	EN	en	ENSG00000048828	FAM120A	-0.16131281922466023	0.10727170427019649	0.35177180299105837
2	PDControl	F	Frontal Cortex	EN	en	ENSG00000162998	FRZB	-0.3641454955904402	0.10727811072669532	0.3517797945985789
2	PDControl	F	Frontal Cortex	EN	en	ENSG00000120306	CYSTM1	-0.13954302042287692	0.10729472077134439	0.35181842648489015
2	PDControl	F	Frontal Cortex	EN	en	ENSG00000227713	ENSG00000227713	-0.767975858088624	0.1073018254417966	0.35181842648489015
2	PDControl	F	Frontal Cortex	EN	en	ENSG00000242412	DBIL5P2	-0.24639077181571156	0.10730607217720128	0.35181842648489015
2	PDControl	F	Frontal Cortex	EN	en	ENSG00000185565	LSAMP	0.23961704015754037	0.10733324691672842	0.35185041234183184
2	PDControl	F	Frontal Cortex	EN	en	ENSG00000139291	TMEM19	-0.1880727400277764	0.10737745264447948	0.35193111349356804
2	PDControl	F	Frontal Cortex	EN	en	ENSG00000250337	PURPL	0.27032280072392534	0.10740150376313828	0.3519485347053533
2	PDControl	F	Frontal Cortex	EN	en	ENSG00000108439	PNPO	-0.23801128365322	0.10740820919257278	0.3519485347053533
2	PDControl	F	Frontal Cortex	EN	en	ENSG00000287193	ENSG00000287193	0.3025338969090936	0.10741988391839032	0.3519485347053533
2	PDControl	F	Frontal Cortex	EN	en	ENSG00000119392	GLE1	-0.13000208230432797	0.10742986115149915	0.3519485347053533
2	PDControl	F	Frontal Cortex	EN	en	ENSG00000266202	ENSG00000266202	-0.3660085235666375	0.10743662015226312	0.3519485347053533
2	PDControl	F	Frontal Cortex	EN	en	ENSG00000121289	CEP89	0.14747692236581056	0.10743848745473614	0.3519485347053533
2	PDControl	F	Frontal Cortex	EN	en	ENSG00000204065	TCEAL5	-0.2717509782394538	0.10746677784408241	0.35199470695562224
2	PDControl	F	Frontal Cortex	EN	en	ENSG00000189190	ZNF600	-0.25458514314713687	0.10751371966395011	0.35210166874286675
2	PDControl	F	Frontal Cortex	EN	en	ENSG00000243232	PCDHAC2	-0.2336823140322643	0.10752676136028341	0.35210166874286675
2	PDControl	F	Frontal Cortex	EN	en	ENSG00000261367	ENSG00000261367	0.27473788593955567	0.10752724563716623	0.35210166874286675
2	PDControl	F	Frontal Cortex	EN	en	ENSG00000063660	GPC1	-0.2197284079470938	0.10755222128030996	0.35214173989523406
2	PDControl	F	Frontal Cortex	EN	en	ENSG00000225546	LINC02476	0.31315535317136456	0.10756572693535511	0.3521496066666066
2	PDControl	F	Frontal Cortex	EN	en	ENSG00000174165	ZDHHC24	-0.18123420955978764	0.10764290956516748	0.352364785296327
2	PDControl	F	Frontal Cortex	EN	en	ENSG00000240356	ENSG00000240356	-0.2666724694056972	0.10764338236924759	0.352364785296327
2	PDControl	F	Frontal Cortex	EN	en	ENSG00000111652	COPS7A	-0.19431654839012014	0.10766455004823834	0.3523689989797983
2	PDControl	F	Frontal Cortex	EN	en	ENSG00000152926	ZNF117	0.1914515855822181	0.10768612181602974	0.3524135704423998
2	PDControl	F	Frontal Cortex	EN	en	ENSG00000104343	UBE2W	0.20990027061435113	0.10770687849228788	0.3524424541499663
2	PDControl	F	Frontal Cortex	EN	en	ENSG00000170074	FAM153A	-0.21742718691456542	0.10783899749439513	0.35269246174662455
2	PDControl	F	Frontal Cortex	EN	en	ENSG00000198162	MAN1A2	0.11649017585943877	0.10786543637843203	0.35271384778722614
2	PDControl	F	Frontal Cortex	EN	en	ENSG00000174891	RSRC1	0.14916312170267787	0.10787609928067503	0.3527219773249028
2	PDControl	F	Frontal Cortex	EN	en	ENSG00000254123	LINC02839	0.4239435605426833	0.10788764968787933	0.3527219773249028
2	PDControl	F	Frontal Cortex	EN	en	ENSG00000279792	ENSG00000279792	-0.34877301108770925	0.10789227556965424	0.35272352241160904
2	PDControl	F	Frontal Cortex	EN	en	ENSG00000278842	ENSG00000278842	0.17903935319704645	0.10800219364941728	0.3529319219205047
2	PDControl	F	Frontal Cortex	EN	en	ENSG00000103343	ZNF174	-0.30762685475328844	0.10801472676876785	0.35295019991778265
2	PDControl	F	Frontal Cortex	EN	en	ENSG00000120137	PANK3	-0.12650645985215192	0.1080424495688048	0.35299783623225756
2	PDControl	F	Frontal Cortex	EN	en	ENSG00000241369	LINC01192	0.4038101350230816	0.10804389776579164	0.35299783623225756
2	PDControl	F	Frontal Cortex	EN	en	ENSG00000241219	ENSG00000241219	0.3736209367734938	0.10813603782600009	0.3531699173913926
2	PDControl	F	Frontal Cortex	EN	en	ENSG00000289899	ENSG00000289899	0.3650240282390693	0.10814855199752767	0.35319652768001536
2	PDControl	F	Frontal Cortex	EN	en	ENSG00000103269	RHBDL1	-0.2847312104088884	0.10818204331718612	0.35324074155998686
2	PDControl	F	Frontal Cortex	EN	en	ENSG00000107625	DDX50	-0.12943300431983484	0.10821483841432951	0.35326058327919746
2	PDControl	F	Frontal Cortex	EN	en	ENSG00000251249	LINC03074	0.3433825593070695	0.10824237418346017	0.3532816147345268
2	PDControl	F	Frontal Cortex	EN	en	ENSG00000165060	FXN	-0.14215944227361743	0.10827881642369684	0.3533615138128171
2	PDControl	F	Frontal Cortex	EN	en	ENSG00000257322	ENSG00000257322	-0.3303058466748934	0.10831773416050829	0.3534458163628086
2	PDControl	F	Frontal Cortex	EN	en	ENSG00000101222	SPEF1	-0.3658421614007868	0.10833371603590787	0.3534458163628086
2	PDControl	F	Frontal Cortex	EN	en	ENSG00000112183	RBM24	-0.18146941706052155	0.10837519768667886	0.3535278890416191
2	PDControl	F	Frontal Cortex	EN	en	ENSG00000167110	GOLGA2	0.11687675221642024	0.1083944440760907	0.3535435730341655
2	PDControl	F	Frontal Cortex	EN	en	ENSG00000128694	OSGEPL1	0.18706863544313146	0.10840153737016356	0.3535536966295685
2	PDControl	F	Frontal Cortex	EN	en	ENSG00000163040	CCDC74A	-0.308003482476945	0.10842150620710515	0.3535864072995369
2	PDControl	F	Frontal Cortex	EN	en	ENSG00000101935	AMMECR1	0.15372991805404457	0.10843454770511239	0.35359629417236893
2	PDControl	F	Frontal Cortex	EN	en	ENSG00000260498	ENSG00000260498	-0.45043841564029585	0.10846248110180148	0.35366135620162076
2	PDControl	F	Frontal Cortex	EN	en	ENSG00000120742	SERP1	0.15359651017203735	0.10849999213265753	0.35372589716256614
2	PDControl	F	Frontal Cortex	EN	en	ENSG00000170043	TRAPPC1	-0.35843876682438425	0.10853818074874061	0.3537655988028295
2	PDControl	F	Frontal Cortex	EN	en	ENSG00000104835	SARS2	-0.24363237096709534	0.10863697232975314	0.3540088896090375
2	PDControl	F	Frontal Cortex	EN	en	ENSG00000215068	ANXA2R-AS1	0.3673765598334785	0.10869629648697628	0.3540589990542438
2	PDControl	F	Frontal Cortex	EN	en	ENSG00000107796	ACTA2	0.3333023350587554	0.10876835980299718	0.35418958598057015
2	PDControl	F	Frontal Cortex	EN	en	ENSG00000143153	ATP1B1	-0.1823500127999047	0.10879694766834451	0.35420418922942054
2	PDControl	F	Frontal Cortex	EN	en	ENSG00000198932	GPRASP1	-0.14825168613432016	0.10881191039222496	0.35421426398691447
2	PDControl	F	Frontal Cortex	EN	en	ENSG00000149428	HYOU1	-0.18645851319370266	0.10882132431555425	0.3542292136870978
2	PDControl	F	Frontal Cortex	EN	en	ENSG00000156482	RPL30	-0.14067852793739322	0.1088324911452269	0.3542292136870978
2	PDControl	F	Frontal Cortex	EN	en	ENSG00000257523	LINC02326	0.28298179737583173	0.10884198170577503	0.3542421206361985
2	PDControl	F	Frontal Cortex	EN	en	ENSG00000259546	ENSG00000259546	-0.21379572946115122	0.10886887836390724	0.354269579876852
2	PDControl	F	Frontal Cortex	EN	en	ENSG00000260371	ENSG00000260371	-0.15072969231471367	0.1089256183491081	0.35436738103525617
2	PDControl	F	Frontal Cortex	EN	en	ENSG00000125388	GRK4	-0.13018074636739563	0.10893492091741874	0.35436738103525617
2	PDControl	F	Frontal Cortex	EN	en	ENSG00000102452	NALCN	0.14241461747441697	0.10915848061697338	0.35488038054550874
2	PDControl	F	Frontal Cortex	EN	en	ENSG00000167889	MGAT5B	0.23912196239224492	0.10916592305048241	0.35488038054550874
2	PDControl	F	Frontal Cortex	EN	en	ENSG00000124467	PSG8	0.27081681573981475	0.10923510393597562	0.3550050746640519
2	PDControl	F	Frontal Cortex	EN	en	ENSG00000231538	DPP10-AS3	0.3187664770833636	0.10931287711554603	0.3551764923025196
2	PDControl	F	Frontal Cortex	EN	en	ENSG00000215158	ENSG00000215158	0.20913472887187812	0.10931997559288378	0.3551764923025196
2	PDControl	F	Frontal Cortex	EN	en	ENSG00000167815	PRDX2	-0.3014090143857526	0.1093950622335382	0.3553430190368804
2	PDControl	F	Frontal Cortex	EN	en	ENSG00000153956	CACNA2D1	0.1795110975145029	0.10947356694224195	0.3554802304541758
2	PDControl	F	Frontal Cortex	EN	en	ENSG00000226318	RPS3AP38	0.2632782537984508	0.10954870402083565	0.355672085570578
2	PDControl	F	Frontal Cortex	EN	en	ENSG00000145476	CYP4V2	0.18266685694317797	0.10956148252410891	0.35568340726873915
2	PDControl	F	Frontal Cortex	EN	en	ENSG00000228566	LOC124902439	0.3308906396945659	0.10957720862119083	0.35568340726873915
2	PDControl	F	Frontal Cortex	EN	en	ENSG00000127530	OR7C1	0.2944624377934825	0.10958580615634377	0.35568340726873915
2	PDControl	F	Frontal Cortex	EN	en	ENSG00000279020	C18orf15	-0.3338450751008578	0.10959803103591997	0.35568340726873915
2	PDControl	F	Frontal Cortex	EN	en	ENSG00000147789	ZNF7	-0.1635569632697167	0.10964884870566978	0.35571331492194924
2	PDControl	F	Frontal Cortex	EN	en	ENSG00000071564	TCF3	-0.158151856675671	0.10969278495023775	0.35578794377850054
2	PDControl	F	Frontal Cortex	EN	en	ENSG00000184675	AMER1	-0.244308468416766	0.10969829486249438	0.35579279341619
2	PDControl	F	Frontal Cortex	EN	en	ENSG00000103495	MAZ	-0.22394863923572683	0.10972201755498383	0.355830178115498
2	PDControl	F	Frontal Cortex	EN	en	ENSG00000223563	ENSG00000223563	0.30335055574539704	0.10982797581797461	0.35603097786745724
2	PDControl	F	Frontal Cortex	EN	en	ENSG00000289138	ENSG00000289138	0.20349506896054437	0.10984172667828448	0.35606252978100617
2	PDControl	F	Frontal Cortex	EN	en	ENSG00000288723	ENSG00000288723	0.28978755029033687	0.10988760987635818	0.3560810180431685
2	PDControl	F	Frontal Cortex	EN	en	ENSG00000270765	GAS2L2	0.3216977875073128	0.10990648401148023	0.35611613564642614
2	PDControl	F	Frontal Cortex	EN	en	ENSG00000077522	ACTN2	-0.3107518158229041	0.11004297001288392	0.35641884667777396
2	PDControl	F	Frontal Cortex	EN	en	ENSG00000240875	LINC00886	0.2931089089568153	0.11008457895348256	0.35643523283209283
2	PDControl	F	Frontal Cortex	EN	en	ENSG00000112977	DAP	-0.2710847829063012	0.11008836325978795	0.35643523283209283
2	PDControl	F	Frontal Cortex	EN	en	ENSG00000275741	ENSG00000275741	0.19158799163733908	0.11014125490286485	0.3565118628146276
2	PDControl	F	Frontal Cortex	EN	en	ENSG00000232112	TMA7	-0.19628265217267105	0.11016127690101266	0.3565636479737598
2	PDControl	F	Frontal Cortex	EN	en	ENSG00000106404	CLDN15	0.23101380232193802	0.11016869722548663	0.3565746424716802
2	PDControl	F	Frontal Cortex	EN	en	ENSG00000182310	SPACA6	-0.15571023302709186	0.11022599314224107	0.35664983762275126
2	PDControl	F	Frontal Cortex	EN	en	ENSG00000102871	TRADD	-0.32035140439909293	0.11025394195581119	0.35669422275792717
2	PDControl	F	Frontal Cortex	EN	en	ENSG00000134627	PIWIL4	0.17657380053006966	0.11034890434759516	0.35687116743030245
2	PDControl	F	Frontal Cortex	EN	en	ENSG00000287055	ENSG00000287055	0.319264133712995	0.11040643103568955	0.35697172767092683
2	PDControl	F	Frontal Cortex	EN	en	ENSG00000196352	CD55	-0.22312346103310698	0.11041769527465292	0.3569850670066584
2	PDControl	F	Frontal Cortex	EN	en	ENSG00000170542	SERPINB9	-0.4335527411588016	0.11042440524760812	0.3569850670066584
2	PDControl	F	Frontal Cortex	EN	en	ENSG00000253854	ENSG00000253854	0.35709150774308424	0.11050931304319399	0.3571944102601917
2	PDControl	F	Frontal Cortex	EN	en	ENSG00000164056	SPRY1	-0.38796649960011065	0.11058539113895781	0.3573360509559075
2	PDControl	F	Frontal Cortex	EN	en	ENSG00000175147	TMEM51-AS1	0.36923414267748844	0.11060971272372082	0.357349493675097
2	PDControl	F	Frontal Cortex	EN	en	ENSG00000100445	SDR39U1	-0.19407491428006218	0.11064851620837417	0.3573941262390631
2	PDControl	F	Frontal Cortex	EN	en	ENSG00000197728	RPS26	-0.3538608831154044	0.11065108505426517	0.3573941262390631
2	PDControl	F	Frontal Cortex	EN	en	ENSG00000242971	RN7SL233P	-0.29509591621563264	0.11065270643523661	0.3573941262390631
2	PDControl	F	Frontal Cortex	EN	en	ENSG00000122783	CYREN	-0.24363229708632428	0.11082138774508878	0.35768659043700224
2	PDControl	F	Frontal Cortex	EN	en	ENSG00000234091	ENSG00000234091	0.23577547990883452	0.11087070718797282	0.35778200434121193
2	PDControl	F	Frontal Cortex	EN	en	ENSG00000122674	CCZ1	-0.1268766912187842	0.11088020102118983	0.35778200434121193
2	PDControl	F	Frontal Cortex	EN	en	ENSG00000286263	ENSG00000286263	0.3272178420741901	0.11088417539417782	0.35778200434121193
2	PDControl	F	Frontal Cortex	EN	en	ENSG00000103051	COG4	0.15607452519124632	0.11089713472262895	0.3577954664842298
2	PDControl	F	Frontal Cortex	EN	en	ENSG00000289210	ENSG00000289210	0.300068448827904	0.11094012430727229	0.3578949076309447
2	PDControl	F	Frontal Cortex	EN	en	ENSG00000169951	ZNF764	-0.17850926335705886	0.11094303360633251	0.3578949076309447
2	PDControl	F	Frontal Cortex	EN	en	ENSG00000189046	ALKBH2	-0.23359048011562597	0.11107763154557582	0.3582213196081521
2	PDControl	F	Frontal Cortex	EN	en	ENSG00000119703	ZC2HC1C	0.12729713674100385	0.1110989690218927	0.3582510218192401
2	PDControl	F	Frontal Cortex	EN	en	ENSG00000128512	DOCK4	0.17272103734495126	0.11120025975076611	0.3584472200062705
2	PDControl	F	Frontal Cortex	EN	en	ENSG00000253868	FER1L6-AS2	0.25613287447975	0.11141243253752774	0.35875272859315394
2	PDControl	F	Frontal Cortex	EN	en	ENSG00000112685	EXOC2	0.13711489846301816	0.11143673628195021	0.3588049136309763
2	PDControl	F	Frontal Cortex	EN	en	ENSG00000233493	TMEM238	-0.23726594410139867	0.11145394249001744	0.3588472767066421
2	PDControl	F	Frontal Cortex	EN	en	ENSG00000237742	HEY2-AS1	0.34470963426581136	0.1114752036530913	0.35888965372704096
2	PDControl	F	Frontal Cortex	EN	en	ENSG00000244486	SCARF2	0.2715197454503897	0.1115419272072124	0.35901123382225547
2	PDControl	F	Frontal Cortex	EN	en	ENSG00000287862	ENSG00000287862	0.2509465550546288	0.11154537612890483	0.35901123382225547
2	PDControl	F	Frontal Cortex	EN	en	ENSG00000246223	LINC01550	0.30268285438193143	0.11156542246841031	0.3590497470435385
2	PDControl	F	Frontal Cortex	EN	en	ENSG00000197863	ZNF790	0.1650125561966167	0.11159014597411605	0.3590510081152421
2	PDControl	F	Frontal Cortex	EN	en	ENSG00000233673	ENSG00000233673	-0.3871260242436879	0.11162835633134564	0.35912179891808593
2	PDControl	F	Frontal Cortex	EN	en	ENSG00000138439	FAM117B	0.1348136703805327	0.11164149673708845	0.35913993199611083
2	PDControl	F	Frontal Cortex	EN	en	ENSG00000197670	ENSG00000197670	0.34726139054517813	0.11168118692548101	0.3591915910111524
2	PDControl	F	Frontal Cortex	EN	en	ENSG00000092208	GEMIN2	0.12210866971154655	0.11170723276535169	0.3592060370874817
2	PDControl	F	Frontal Cortex	EN	en	ENSG00000136052	SLC41A2	0.10578847607124242	0.11176779459222971	0.3593747003973798
2	PDControl	F	Frontal Cortex	EN	en	ENSG00000142733	MAP3K6	-0.31137515631958657	0.11180533522859368	0.3594823647145967
2	PDControl	F	Frontal Cortex	EN	en	ENSG00000113575	PPP2CA	-0.18314637658499322	0.11181662635282297	0.3595056254767043
2	PDControl	F	Frontal Cortex	EN	en	ENSG00000132361	CLUH	-0.1633303277437279	0.11183961380361189	0.35953649364272133
2	PDControl	F	Frontal Cortex	EN	en	ENSG00000137731	FXYD2	0.391548485218668	0.11185071580030974	0.35953649364272133
2	PDControl	F	Frontal Cortex	EN	en	ENSG00000108829	LRRC59	-0.15120465125009108	0.11190318813515739	0.35960128866900853
2	PDControl	F	Frontal Cortex	EN	en	ENSG00000178150	ZNF114	0.3478704639066631	0.11201143225310657	0.35973494640628473
2	PDControl	F	Frontal Cortex	EN	en	ENSG00000164744	SUN3	-0.32291724183478054	0.1120590140982825	0.35977146238575775
2	PDControl	F	Frontal Cortex	EN	en	ENSG00000280157	ENSG00000280157	0.22214325159062343	0.11208296029173788	0.3598006341498314
2	PDControl	F	Frontal Cortex	EN	en	ENSG00000135924	DNAJB2	-0.19758429902857078	0.11213093811633464	0.35990250254412404
2	PDControl	F	Frontal Cortex	EN	en	ENSG00000258064	ENSG00000258064	0.43657660742432525	0.11214385435095744	0.3599118293922558
2	PDControl	F	Frontal Cortex	EN	en	ENSG00000237149	ZNF503-AS2	-0.27115061931798606	0.11221121328227276	0.3600287352409328
2	PDControl	F	Frontal Cortex	EN	en	ENSG00000105711	SCN1B	-0.30248119002228746	0.11221495480608705	0.3600287352409328
2	PDControl	F	Frontal Cortex	EN	en	ENSG00000242242	ENSG00000242242	-0.3421027013612834	0.1122851812053142	0.36016277566243277
2	PDControl	F	Frontal Cortex	EN	en	ENSG00000233178	LOC105376070	0.2047386586692661	0.11236407448144999	0.360327458826464
2	PDControl	F	Frontal Cortex	EN	en	ENSG00000146109	ABT1	-0.2372955250044687	0.11236525840892778	0.360327458826464
2	PDControl	F	Frontal Cortex	EN	en	ENSG00000143621	ILF2	-0.14809634508869385	0.11236905034401148	0.360327458826464
2	PDControl	F	Frontal Cortex	EN	en	ENSG00000206140	TMEM191C	-0.36501329157307333	0.11243259413558626	0.36043608651517045
2	PDControl	F	Frontal Cortex	EN	en	ENSG00000148702	HABP2	0.3671389559196936	0.11252245811383499	0.3606106130605824
2	PDControl	F	Frontal Cortex	EN	en	ENSG00000175066	GK5	-0.15500907625807603	0.11255176044974369	0.3606379117647551
2	PDControl	F	Frontal Cortex	EN	en	ENSG00000257764	ENSG00000257764	-0.25181019894260326	0.11256699920235785	0.36066206085724356
2	PDControl	F	Frontal Cortex	EN	en	ENSG00000130294	KIF1A	-0.13106514433410865	0.11260289511015248	0.3606911423103593
2	PDControl	F	Frontal Cortex	EN	en	ENSG00000204052	LRRC73	-0.3263193861444663	0.11265512884695154	0.36073917677227
2	PDControl	F	Frontal Cortex	EN	en	ENSG00000231107	LINC01508	-0.3112443061971024	0.11272394508372303	0.3608257408513221
2	PDControl	F	Frontal Cortex	EN	en	ENSG00000125257	ABCC4	-0.17214893254724206	0.11278025910657356	0.3608766236044932
2	PDControl	F	Frontal Cortex	EN	en	ENSG00000164164	OTUD4	0.13063581294274051	0.11280401983305591	0.3608766236044932
2	PDControl	F	Frontal Cortex	EN	en	ENSG00000232022	ENSG00000232022	0.36292506325415097	0.11281010739689344	0.3608766236044932
2	PDControl	F	Frontal Cortex	EN	en	ENSG00000119725	ZNF410	-0.20471215545053884	0.11282683163320885	0.3609073984117753
2	PDControl	F	Frontal Cortex	EN	en	ENSG00000023318	ERP44	0.10156616138478114	0.11287123644498974	0.3609973191464102
2	PDControl	F	Frontal Cortex	EN	en	ENSG00000274987	ENSG00000274987	0.3213339042234816	0.11288883934162827	0.3610269572410592
2	PDControl	F	Frontal Cortex	EN	en	ENSG00000272556	ENSG00000272556	-0.26876432061247246	0.11289272459506931	0.3610269572410592
2	PDControl	F	Frontal Cortex	EN	en	ENSG00000224795	ENSG00000224795	0.3981277696025888	0.11297739193837246	0.36118875908468845
2	PDControl	F	Frontal Cortex	EN	en	ENSG00000288714	ENSG00000288714	0.2762900584612388	0.11299630278737771	0.36118875908468845
2	PDControl	F	Frontal Cortex	EN	en	ENSG00000162783	IER5	-0.3347351142024477	0.11300551702607972	0.3612051839387303
2	PDControl	F	Frontal Cortex	EN	en	ENSG00000187775	DNAH17	-0.26601750724863615	0.1130362372970569	0.36123933420511656
2	PDControl	F	Frontal Cortex	EN	en	ENSG00000182253	SYNM	0.14736267024279393	0.11305364106342214	0.36125661377283297
2	PDControl	F	Frontal Cortex	EN	en	ENSG00000182774	RPS17	-0.3295641133807534	0.11305421821190843	0.36125661377283297
2	PDControl	F	Frontal Cortex	EN	en	ENSG00000162654	GBP4	0.20074096244452677	0.11312703092432642	0.36137851079443706
2	PDControl	F	Frontal Cortex	EN	en	ENSG00000102218	RP2	-0.16964900449911058	0.11314129855456265	0.36137851079443706
2	PDControl	F	Frontal Cortex	EN	en	ENSG00000102710	SUPT20H	0.13070057952975933	0.1132153628506475	0.36145808155612236
2	PDControl	F	Frontal Cortex	EN	en	ENSG00000214842	RAD51AP2	0.24710557697761093	0.11321618844365156	0.36145808155612236
2	PDControl	F	Frontal Cortex	EN	en	ENSG00000133104	SPART	-0.10176704636776357	0.1132192332142854	0.36145808155612236
2	PDControl	F	Frontal Cortex	EN	en	ENSG00000131386	GALNT15	-0.24143834947319842	0.11322375813405647	0.3614584599595343
2	PDControl	F	Frontal Cortex	EN	en	ENSG00000198890	PRMT6	0.2496428354020479	0.11324921700656924	0.36151473631424896
2	PDControl	F	Frontal Cortex	EN	en	ENSG00000197498	RPF2	-0.11286119688360063	0.11335882344104647	0.3616792036928045
2	PDControl	F	Frontal Cortex	EN	en	ENSG00000229320	KRT8P12	-0.31702114393582376	0.11336306092435376	0.3616792036928045
2	PDControl	F	Frontal Cortex	EN	en	ENSG00000112511	PHF1	-0.1690310372231436	0.11336392972097802	0.3616792036928045
2	PDControl	F	Frontal Cortex	EN	en	ENSG00000174007	CEP19	0.1513856494023269	0.11336469318066501	0.3616792036928045
2	PDControl	F	Frontal Cortex	EN	en	ENSG00000133142	TCEAL4	0.18919989846008267	0.11345226548664333	0.36182404894045295
2	PDControl	F	Frontal Cortex	EN	en	ENSG00000226167	AP4B1-AS1	-0.2801127802770784	0.11353598280625786	0.36197522333850285
2	PDControl	F	Frontal Cortex	EN	en	ENSG00000283434	CSNKA2IP	-0.35946077273811783	0.11354220862688436	0.36197522333850285
2	PDControl	F	Frontal Cortex	EN	en	ENSG00000135617	PRADC1	-0.1896850965948811	0.11355325070466067	0.36198979078951216
2	PDControl	F	Frontal Cortex	EN	en	ENSG00000272741	ENSG00000272741	0.22182497500307968	0.11356431968915638	0.36200670212348424
2	PDControl	F	Frontal Cortex	EN	en	ENSG00000178662	CSRNP3	0.12392647907758025	0.1136494928600464	0.3621793432429441
2	PDControl	F	Frontal Cortex	EN	en	ENSG00000251600	LOC101927636	0.27501689508671845	0.11367816610276242	0.36220384288804086
2	PDControl	F	Frontal Cortex	EN	en	ENSG00000267412	ENSG00000267412	0.27548054246587594	0.11368396651022568	0.36220384288804086
2	PDControl	F	Frontal Cortex	EN	en	ENSG00000143569	UBAP2L	-0.09658018570500015	0.11370901638770133	0.36220384288804086
2	PDControl	F	Frontal Cortex	EN	en	ENSG00000258461	ENSG00000258461	0.222535700512142	0.11371870072996605	0.3622175428994376
2	PDControl	F	Frontal Cortex	EN	en	ENSG00000279433	ENSG00000279433	0.3788883505102939	0.11377502084845728	0.3623163478019949
2	PDControl	F	Frontal Cortex	EN	en	ENSG00000266865	ENSG00000266865	0.1511910757958761	0.11377619517353738	0.3623163478019949
2	PDControl	F	Frontal Cortex	EN	en	ENSG00000232940	HCG25	-0.23699683196413002	0.11379143373649704	0.3623320077822593
2	PDControl	F	Frontal Cortex	EN	en	ENSG00000231829	ENSG00000231829	0.5961075676196672	0.11380682879751998	0.362341971679318
2	PDControl	F	Frontal Cortex	EN	en	ENSG00000136867	SLC31A2	-0.26147521057274203	0.11384028983043833	0.3623964282249041
2	PDControl	F	Frontal Cortex	EN	en	ENSG00000270894	ENSG00000270894	-0.28997220569769017	0.11386756429907191	0.362457213581134
2	PDControl	F	Frontal Cortex	EN	en	ENSG00000157823	AP3S2	0.144871379621911	0.11391308159318864	0.3625369933545774
2	PDControl	F	Frontal Cortex	EN	en	ENSG00000119574	ZBTB45	0.165669982366504	0.11392319997582144	0.36255617582709976
2	PDControl	F	Frontal Cortex	EN	en	ENSG00000234171	RNASEH1-DT	0.1585677862221151	0.11394818801965975	0.3626096563136302
2	PDControl	F	Frontal Cortex	EN	en	ENSG00000167186	COQ7	-0.11876778063497628	0.11396428094546057	0.3626219052040064
2	PDControl	F	Frontal Cortex	EN	en	ENSG00000204130	RUFY2	0.09855431185109786	0.11396431251542491	0.3626219052040064
2	PDControl	F	Frontal Cortex	EN	en	ENSG00000240053	LY6G5B	-0.28213078606265574	0.11397139064936362	0.36263140710616104
2	PDControl	F	Frontal Cortex	EN	en	ENSG00000163162	RNF149	-0.1600734182873751	0.11400138918218024	0.3626877912156511
2	PDControl	F	Frontal Cortex	EN	en	ENSG00000077063	CTTNBP2	0.11001796975975697	0.11400652063241656	0.362691096366659
2	PDControl	F	Frontal Cortex	EN	en	ENSG00000125744	RTN2	-0.17083598481419493	0.11404934956565586	0.36277296264144554
2	PDControl	F	Frontal Cortex	EN	en	ENSG00000131711	MAP1B	0.16512930484718957	0.11409304694561806	0.36284913537696706
2	PDControl	F	Frontal Cortex	EN	en	ENSG00000120805	ARL1	-0.18122215554988497	0.11414326834376264	0.3629437310165022
2	PDControl	F	Frontal Cortex	EN	en	ENSG00000283154	SCHIP1	0.19702075387003326	0.11415847758041686	0.3629482038833084
2	PDControl	F	Frontal Cortex	EN	en	ENSG00000251388	ENSG00000251388	0.5728952551691009	0.11417649823918599	0.3629572720195064
2	PDControl	F	Frontal Cortex	EN	en	ENSG00000125741	OPA3	-0.1415591524962636	0.1142437358993235	0.3631068523067764
2	PDControl	F	Frontal Cortex	EN	en	ENSG00000148848	ADAM12	0.22758303894322562	0.11428061326776211	0.36315613511532047
2	PDControl	F	Frontal Cortex	EN	en	ENSG00000240254	B4GALT4-AS1	0.29006460306464077	0.11429778335269654	0.36316141389225126
2	PDControl	F	Frontal Cortex	EN	en	ENSG00000115290	GRB14	0.35562300477171416	0.11430224434822732	0.3631625676201413
2	PDControl	F	Frontal Cortex	EN	en	ENSG00000157570	TSPAN18	0.45111058628156364	0.1143235504717675	0.36321050576894426
2	PDControl	F	Frontal Cortex	EN	en	ENSG00000158815	FGF17	0.19790861978070406	0.11440746703486941	0.36335675666209205
2	PDControl	F	Frontal Cortex	EN	en	ENSG00000290085	ENSG00000290085	-0.3209471605252987	0.1144220440631621	0.3633676933923379
2	PDControl	F	Frontal Cortex	EN	en	ENSG00000064692	SNCAIP	0.22091577306934784	0.114459961517146	0.36342913939208604
2	PDControl	F	Frontal Cortex	EN	en	ENSG00000225526	MKRN2OS	0.21478750483443654	0.11446872210300534	0.36343091356043916
2	PDControl	F	Frontal Cortex	EN	en	ENSG00000139155	SLCO1C1	0.3110406521330846	0.11451013218343875	0.36350834444301067
2	PDControl	F	Frontal Cortex	EN	en	ENSG00000239455	ENSG00000239455	0.27267735680824456	0.1145829382601832	0.36365023472618374
2	PDControl	F	Frontal Cortex	EN	en	ENSG00000133962	CATSPERB	0.246145191122781	0.11460574890298708	0.36367053420511747
2	PDControl	F	Frontal Cortex	EN	en	ENSG00000286786	ENSG00000286786	0.23314489097127633	0.11463677293573496	0.3637389048879896
2	PDControl	F	Frontal Cortex	EN	en	ENSG00000285382	ENSG00000285382	-0.1466355585577599	0.11463960813823247	0.3637389048879896
2	PDControl	F	Frontal Cortex	EN	en	ENSG00000196466	ZNF799	-0.25370680790721034	0.11467918947299016	0.36381531996989847
2	PDControl	F	Frontal Cortex	EN	en	ENSG00000164638	SLC29A4	-0.2641232130223843	0.11469524046436647	0.3638242394027162
2	PDControl	F	Frontal Cortex	EN	en	ENSG00000153066	TXNDC11	-0.11714603456396677	0.1147047876442853	0.36383222110023483
2	PDControl	F	Frontal Cortex	EN	en	ENSG00000171960	PPIH	-0.11256467090997191	0.11474957813757893	0.3639136987770452
2	PDControl	F	Frontal Cortex	EN	en	ENSG00000287868	ENSG00000287868	-0.22106371840985	0.11477192274020229	0.3639136987770452
2	PDControl	F	Frontal Cortex	EN	en	ENSG00000163879	DNALI1	0.2600781360220157	0.11477574289020169	0.3639136987770452
2	PDControl	F	Frontal Cortex	EN	en	ENSG00000198604	BAZ1A	0.22419085246306292	0.11485418160078639	0.3639905928552219
2	PDControl	F	Frontal Cortex	EN	en	ENSG00000163374	YY1AP1	-0.12103131560479596	0.11491268929144381	0.3640579255133998
2	PDControl	F	Frontal Cortex	EN	en	ENSG00000272168	ENSG00000272168	0.32810207552018866	0.11492819253224967	0.3640940258308798
2	PDControl	F	Frontal Cortex	EN	en	ENSG00000124802	EEF1E1	-0.23523161702733586	0.11493335247090239	0.3640973570214946
2	PDControl	F	Frontal Cortex	EN	en	ENSG00000233420	ENSG00000233420	0.28026586421572386	0.11523303277395143	0.36463017948058146
2	PDControl	F	Frontal Cortex	EN	en	ENSG00000154945	ANKRD40	-0.15413680466823498	0.11528073542272857	0.3647088121817928
2	PDControl	F	Frontal Cortex	EN	en	ENSG00000163794	UCN	-0.34324501495259663	0.1153544522722039	0.36480783553772655
2	PDControl	F	Frontal Cortex	EN	en	ENSG00000114204	SERPINI2	0.2932395887432744	0.11535977224966912	0.36480783553772655
2	PDControl	F	Frontal Cortex	EN	en	ENSG00000187840	EIF4EBP1	-0.23070758342416076	0.11537545502519124	0.36481976577023933
2	PDControl	F	Frontal Cortex	EN	en	ENSG00000076641	PAG1	0.18489551101043755	0.11550180524440745	0.36506298314383095
2	PDControl	F	Frontal Cortex	EN	en	ENSG00000261325	LINC02192	0.5165846311171949	0.11554483020666222	0.3651204747510997
2	PDControl	F	Frontal Cortex	EN	en	ENSG00000256612	ENSG00000256612	-0.20791417171466864	0.11554633982203587	0.3651204747510997
2	PDControl	F	Frontal Cortex	EN	en	ENSG00000226367	ST7-AS2	0.30967009180427607	0.1156039691506201	0.3651657971642229
2	PDControl	F	Frontal Cortex	EN	en	ENSG00000071575	TRIB2	-0.33879815509940414	0.11560438271805465	0.3651657971642229
2	PDControl	F	Frontal Cortex	EN	en	ENSG00000248636	LOC105370027	0.23013510020508487	0.11561271063599082	0.3651727795657162
2	PDControl	F	Frontal Cortex	EN	en	ENSG00000253731	PCDHGA6	0.18006684818349505	0.1156912061179271	0.36530442192008233
2	PDControl	F	Frontal Cortex	EN	en	ENSG00000100890	PRORP	0.22521219362283462	0.11571583974861174	0.36533555932317313
2	PDControl	F	Frontal Cortex	EN	en	ENSG00000259933	PKD1-AS1	-0.3386766289046401	0.11575180364203051	0.3653404896359298
2	PDControl	F	Frontal Cortex	EN	en	ENSG00000269343	ZNF587B	0.1418230280178845	0.11575901660038397	0.3653404896359298
2	PDControl	F	Frontal Cortex	EN	en	ENSG00000161328	LRRC56	0.226390105345734	0.11576167583452195	0.3653404896359298
2	PDControl	F	Frontal Cortex	EN	en	ENSG00000106976	DNM1	-0.1163391968388936	0.11582472661822443	0.3654084278102546
2	PDControl	F	Frontal Cortex	EN	en	ENSG00000123179	EBPL	-0.24764212218340598	0.11583843285283583	0.3654231871385761
2	PDControl	F	Frontal Cortex	EN	en	ENSG00000091409	ITGA6	0.29386171384783877	0.11585026737258569	0.36544751174960094
2	PDControl	F	Frontal Cortex	EN	en	ENSG00000267549	ENSG00000267549	0.2041083860345454	0.11587903387340988	0.36551223447926146
2	PDControl	F	Frontal Cortex	EN	en	ENSG00000256193	LINC00507	0.42037991537123087	0.11589991015314709	0.3655482118901154
2	PDControl	F	Frontal Cortex	EN	en	ENSG00000168412	MTNR1A	-0.35088977146907613	0.11591323115879315	0.36555032302905693
2	PDControl	F	Frontal Cortex	EN	en	ENSG00000081842	PCDHA6	0.23164149211167723	0.11591791168444734	0.36555032302905693
2	PDControl	F	Frontal Cortex	EN	en	ENSG00000287319	ENSG00000287319	0.3641804163295166	0.11592835303172215	0.3655559485431416
2	PDControl	F	Frontal Cortex	EN	en	ENSG00000230530	ENSG00000230530	0.25190710765780067	0.11593122411101721	0.3655559485431416
2	PDControl	F	Frontal Cortex	EN	en	ENSG00000113810	SMC4	0.20285041439620066	0.11596774176274605	0.3655763421692366
2	PDControl	F	Frontal Cortex	EN	en	ENSG00000165553	NGB	0.242868428912427	0.11605893098095343	0.36567566641530425
2	PDControl	F	Frontal Cortex	EN	en	ENSG00000198597	ZNF536	0.3163700366759583	0.11606701293805255	0.36567566641530425
2	PDControl	F	Frontal Cortex	EN	en	ENSG00000072415	PALS1	0.09771103195965924	0.11611041017595825	0.3657473793493201
2	PDControl	F	Frontal Cortex	EN	en	ENSG00000114473	IQCG	-0.11305259700707104	0.1161556509281002	0.36582487282952825
2	PDControl	F	Frontal Cortex	EN	en	ENSG00000176623	RMDN1	0.18533335918832217	0.11618411679470471	0.36586842449671897
2	PDControl	F	Frontal Cortex	EN	en	ENSG00000254840	GTF2IP15	0.33986517663711735	0.11619424981900832	0.36586842449671897
2	PDControl	F	Frontal Cortex	EN	en	ENSG00000169919	GUSB	-0.1614457592549936	0.11625067027211179	0.36599406376265914
2	PDControl	F	Frontal Cortex	EN	en	ENSG00000279202	ENSG00000279202	0.17315899692372305	0.11626884767216812	0.36602018667829717
2	PDControl	F	Frontal Cortex	EN	en	ENSG00000177628	GBA1	-0.20455050300667432	0.1162845167072736	0.36602018667829717
2	PDControl	F	Frontal Cortex	EN	en	ENSG00000230490	ENSG00000230490	0.2405643557857422	0.11628855439181983	0.36602018667829717
2	PDControl	F	Frontal Cortex	EN	en	ENSG00000163755	HPS3	0.16296466459538284	0.11629639857929093	0.36602018667829717
2	PDControl	F	Frontal Cortex	EN	en	ENSG00000275835	TUBGCP5	-0.19602817176119558	0.11630323907199255	0.36602018667829717
2	PDControl	F	Frontal Cortex	EN	en	ENSG00000251244	ENSG00000251244	0.4219184645994192	0.11635006552851881	0.3660673000458385
2	PDControl	F	Frontal Cortex	EN	en	ENSG00000093000	NUP50	-0.1420746967300035	0.11636876856383166	0.3660676925573723
2	PDControl	F	Frontal Cortex	EN	en	ENSG00000164684	ZNF704	0.22075997389288826	0.11637830432864996	0.3660707775329601
2	PDControl	F	Frontal Cortex	EN	en	ENSG00000176533	GNG7	-0.19022680404355352	0.11659706210823405	0.36652722492412226
2	PDControl	F	Frontal Cortex	EN	en	ENSG00000279432	ENSG00000279432	0.19222421454675143	0.11662794660016174	0.3665520527417887
2	PDControl	F	Frontal Cortex	EN	en	ENSG00000173933	RBM4	-0.22603656321987398	0.11664410124723715	0.36656856527420745
2	PDControl	F	Frontal Cortex	EN	en	ENSG00000285535	ENSG00000285535	-0.36739641937644496	0.116707975499883	0.36663928411026697
2	PDControl	F	Frontal Cortex	EN	en	ENSG00000236548	RNF217-AS1	-0.2437284152482766	0.11676078684970663	0.36674718175129783
2	PDControl	F	Frontal Cortex	EN	en	ENSG00000042832	TG	0.42500617732099544	0.11677952785926576	0.3667600580460646
2	PDControl	F	Frontal Cortex	EN	en	ENSG00000122043	ENSG00000122043	0.474768237146214	0.11705166576392396	0.36739340263256487
2	PDControl	F	Frontal Cortex	EN	en	ENSG00000262246	CORO7	-0.20044867700403657	0.11706128426459855	0.3674105799014469
2	PDControl	F	Frontal Cortex	EN	en	ENSG00000197061	H4C3	0.3870342970427185	0.1171312706044373	0.36755213736656195
2	PDControl	F	Frontal Cortex	EN	en	ENSG00000109065	NAT9	-0.22551760299777235	0.11715019454381048	0.3675908413421453
2	PDControl	F	Frontal Cortex	EN	en	ENSG00000235535	TRDN-AS1	0.23894198124759025	0.11719268788972201	0.3676146958149138
2	PDControl	F	Frontal Cortex	EN	en	ENSG00000257093	DENND11	-0.17575457707684006	0.11726000409376708	0.36774798898401584
2	PDControl	F	Frontal Cortex	EN	en	ENSG00000118308	IRAG2	0.28631052260250023	0.11734409429011461	0.3678943051678118
2	PDControl	F	Frontal Cortex	EN	en	ENSG00000230042	AK3P3	-0.2847321732084352	0.11735610431157545	0.36790603074579165
2	PDControl	F	Frontal Cortex	EN	en	ENSG00000196305	IARS1	-0.13464082276001754	0.11736443992704156	0.36790603074579165
2	PDControl	F	Frontal Cortex	EN	en	ENSG00000131788	PIAS3	-0.19847892000349843	0.11738703195564604	0.36795082042843924
2	PDControl	F	Frontal Cortex	EN	en	ENSG00000035681	NSMAF	0.14953074753034823	0.11745024832952124	0.3680968952667833
2	PDControl	F	Frontal Cortex	EN	en	ENSG00000288894	ENSG00000288894	-0.2971404120480623	0.11747036576659349	0.3681427185256051
2	PDControl	F	Frontal Cortex	EN	en	ENSG00000005187	ACSM3	-0.2676517460411572	0.11748977264566259	0.36818170549518775
2	PDControl	F	Frontal Cortex	EN	en	ENSG00000137601	NEK1	0.11212889430831119	0.11753006255266642	0.36823269459057084
2	PDControl	F	Frontal Cortex	EN	en	ENSG00000271789	ENSG00000271789	0.281518705345009	0.11761268640642404	0.3683975363061574
2	PDControl	F	Frontal Cortex	EN	en	ENSG00000204920	ZNF155	0.1743435507306046	0.11765301422487441	0.3684847832427488
2	PDControl	F	Frontal Cortex	EN	en	ENSG00000170881	RNF139	-0.14680743681347463	0.11768897790625861	0.3685583448181367
2	PDControl	F	Frontal Cortex	EN	en	ENSG00000146411	SLC2A12	0.2693273044295328	0.11789772316498084	0.3688495158880262
2	PDControl	F	Frontal Cortex	EN	en	ENSG00000181929	PRKAG1	-0.18953416614432206	0.11790748659177092	0.36885011726450345
2	PDControl	F	Frontal Cortex	EN	en	ENSG00000100101	ENSG00000100101	-0.2224941390459012	0.11791666473887594	0.36885011726450345
2	PDControl	F	Frontal Cortex	EN	en	ENSG00000106100	NOD1	0.26153244834195677	0.11793211849052537	0.368852621407406
2	PDControl	F	Frontal Cortex	EN	en	ENSG00000187742	SECISBP2	-0.16465403222409236	0.11795398498699572	0.3688798806379256
2	PDControl	F	Frontal Cortex	EN	en	ENSG00000152193	OBI1	0.14809638423137272	0.11800494207022089	0.3690131960531798
2	PDControl	F	Frontal Cortex	EN	en	ENSG00000233774	MED14P1	0.46918837243911227	0.11805310589219914	0.369085668185228
2	PDControl	F	Frontal Cortex	EN	en	ENSG00000284773	ENSG00000284773	-0.27147839580632294	0.11810118862260674	0.36917087715116415
2	PDControl	F	Frontal Cortex	EN	en	ENSG00000196378	ZNF34	-0.13870998968220105	0.1181476299477573	0.36925092612604554
2	PDControl	F	Frontal Cortex	EN	en	ENSG00000248008	NRAV	0.15918225340148817	0.11817696287131281	0.36930244306096865
2	PDControl	F	Frontal Cortex	EN	en	ENSG00000100030	MAPK1	-0.15705369657029955	0.11818671191267095	0.36930244306096865
2	PDControl	F	Frontal Cortex	EN	en	ENSG00000122584	NXPH1	0.36476150578583955	0.11824301896095123	0.3693681214761608
2	PDControl	F	Frontal Cortex	EN	en	ENSG00000166793	YPEL4	-0.18409131953859026	0.1184203194401334	0.3696599348159036
2	PDControl	F	Frontal Cortex	EN	en	ENSG00000141627	DYM	0.1144567609257221	0.11845778747542544	0.36973782416958945
2	PDControl	F	Frontal Cortex	EN	en	ENSG00000221823	PPP3R1	-0.26591446780445693	0.11853201641378823	0.36986529906069293
2	PDControl	F	Frontal Cortex	EN	en	ENSG00000234420	ZNF37BP	0.19877111131165215	0.11860285606019728	0.3699407126397381
2	PDControl	F	Frontal Cortex	EN	en	ENSG00000132972	RNF17	-0.46338433158639336	0.11862439234634782	0.36994764706869027
2	PDControl	F	Frontal Cortex	EN	en	ENSG00000135723	FHOD1	-0.3375349678191788	0.11864740579335514	0.3699972319980101
2	PDControl	F	Frontal Cortex	EN	en	ENSG00000255670	ENSG00000255670	-0.2599570750498601	0.11870238921987786	0.37007117207640944
2	PDControl	F	Frontal Cortex	EN	en	ENSG00000018236	CNTN1	0.19875871984821103	0.11872565517121589	0.37007959788463884
2	PDControl	F	Frontal Cortex	EN	en	ENSG00000242686	ENSG00000242686	0.30910068161902904	0.11874966210337858	0.37012740670789634
2	PDControl	F	Frontal Cortex	EN	en	ENSG00000148834	GSTO1	-0.1648574589525693	0.11876141696037838	0.37013800927950247
2	PDControl	F	Frontal Cortex	EN	en	ENSG00000204956	PCDHGA1	0.23186694960687904	0.1187751120751487	0.37015465704272
2	PDControl	F	Frontal Cortex	EN	en	ENSG00000289505	ENSG00000289505	-0.2401989128753257	0.11878536001072944	0.3701590219945426
2	PDControl	F	Frontal Cortex	EN	en	ENSG00000235978	LOC124906209	-0.20086096643874374	0.11882617896216488	0.3702133715802327
2	PDControl	F	Frontal Cortex	EN	en	ENSG00000076864	RAP1GAP	-0.20770904488575237	0.11893042916115226	0.37041725216558785
2	PDControl	F	Frontal Cortex	EN	en	ENSG00000100802	C14orf93	0.1552062644069223	0.11896034804039354	0.37043034202211256
2	PDControl	F	Frontal Cortex	EN	en	ENSG00000205054	LINC01121	0.3974779820075214	0.11905258885402911	0.37059779672356996
2	PDControl	F	Frontal Cortex	EN	en	ENSG00000144231	POLR2D	-0.10406722538102597	0.1191165577155123	0.3706866670494992
2	PDControl	F	Frontal Cortex	EN	en	ENSG00000267321	ENSG00000267321	-0.15763750655955588	0.11911731741819907	0.3706866670494992
2	PDControl	F	Frontal Cortex	EN	en	ENSG00000139971	ARMH4	0.13396862826560785	0.11920005280261027	0.37087256990003575
2	PDControl	F	Frontal Cortex	EN	en	ENSG00000082458	DLG3	-0.11721008984567582	0.11920216516251742	0.37087256990003575
2	PDControl	F	Frontal Cortex	EN	en	ENSG00000025039	RRAGD	-0.15323827128036083	0.11928902613187768	0.37103401300174654
2	PDControl	F	Frontal Cortex	EN	en	ENSG00000230773	ENSG00000230773	0.23989061809205392	0.11936434465064438	0.37118777518087903
2	PDControl	F	Frontal Cortex	EN	en	ENSG00000163513	TGFBR2	0.35699173201560475	0.11937704973866242	0.37119994237092174
2	PDControl	F	Frontal Cortex	EN	en	ENSG00000204574	ABCF1	-0.332596896697531	0.11940156909172508	0.37121928981044944
2	PDControl	F	Frontal Cortex	EN	en	ENSG00000248685	ENSG00000248685	0.34973896271245475	0.11941359044211798	0.3712374220449758
2	PDControl	F	Frontal Cortex	EN	en	ENSG00000160345	PIERCE1	-0.3527959544889071	0.11947839507427775	0.3713018314785091
2	PDControl	F	Frontal Cortex	EN	en	ENSG00000130433	CACNG6	-0.396465986031396	0.11953515199034823	0.3714130930400617
2	PDControl	F	Frontal Cortex	EN	en	ENSG00000147162	OGT	-0.1526039996534596	0.11957450972158101	0.37149630852045407
2	PDControl	F	Frontal Cortex	EN	en	ENSG00000288598	LOC105370174	-0.3647022266253721	0.1195901405911136	0.3715318460164646
2	PDControl	F	Frontal Cortex	EN	en	ENSG00000170340	B3GNT2	-0.18264952284427816	0.11968681448928947	0.3716367637318178
2	PDControl	F	Frontal Cortex	EN	en	ENSG00000151655	ITIH2	0.3299628706094896	0.11969182517234117	0.3716393010448889
2	PDControl	F	Frontal Cortex	EN	en	ENSG00000283294	ENSG00000283294	-0.2481917974651573	0.1197178557618464	0.3716988580493249
2	PDControl	F	Frontal Cortex	EN	en	ENSG00000280029	ENSG00000280029	-0.37351185300390877	0.1197213417667778	0.3716988580493249
2	PDControl	F	Frontal Cortex	EN	en	ENSG00000047579	DTNBP1	0.16418112182525313	0.11985315358615349	0.3718843148696745
2	PDControl	F	Frontal Cortex	EN	en	ENSG00000077684	JADE1	-0.13612895429285832	0.119958993248883	0.3721038116801718
2	PDControl	F	Frontal Cortex	EN	en	ENSG00000188976	NOC2L	-0.15631644983550563	0.11997338217225711	0.3721093716050037
2	PDControl	F	Frontal Cortex	EN	en	ENSG00000228221	LINC00578	0.19205928417984808	0.12009077114980332	0.37225198743749105
2	PDControl	F	Frontal Cortex	EN	en	ENSG00000270207	ENSG00000270207	0.23084641263481132	0.12017885248617349	0.37245987987514134
2	PDControl	F	Frontal Cortex	EN	en	ENSG00000140403	DNAJA4	-0.4451647199076847	0.12018718106700785	0.37246078496979107
2	PDControl	F	Frontal Cortex	EN	en	ENSG00000213015	ZNF580	-0.17104189998091313	0.1201875501318083	0.37246078496979107
2	PDControl	F	Frontal Cortex	EN	en	ENSG00000135763	URB2	-0.1976500740510434	0.12020470341618339	0.372474868047168
2	PDControl	F	Frontal Cortex	EN	en	ENSG00000248596	LOC643201	-0.3555367097367974	0.12022962293630174	0.37248202085194293
2	PDControl	F	Frontal Cortex	EN	en	ENSG00000166979	EVA1C	-0.1667537243590731	0.12024744759083095	0.3725001931026804
2	PDControl	F	Frontal Cortex	EN	en	ENSG00000198888	ND1	0.5673337096347364	0.12033021123032335	0.3726552970245218
2	PDControl	F	Frontal Cortex	EN	en	ENSG00000134532	SOX5	0.23368426950988663	0.12038253652442034	0.3727652394083571
2	PDControl	F	Frontal Cortex	EN	en	ENSG00000221883	ENSG00000221883	-0.22097738362569974	0.12043450157576087	0.37281476355372556
2	PDControl	F	Frontal Cortex	EN	en	ENSG00000184611	KCNH7	0.2570070009112264	0.1204528133098036	0.3728367932350234
2	PDControl	F	Frontal Cortex	EN	en	ENSG00000078902	TOLLIP	-0.15257087281308568	0.12046789093762325	0.3728367932350234
2	PDControl	F	Frontal Cortex	EN	en	ENSG00000001497	LAS1L	-0.10800716083295114	0.12051407363373394	0.3729200621181064
2	PDControl	F	Frontal Cortex	EN	en	ENSG00000172461	FUT9	0.19080649211455025	0.12054275881124393	0.3729584526260521
2	PDControl	F	Frontal Cortex	EN	en	ENSG00000198840	ND3	0.6653924638831281	0.12057642627136449	0.37301372042520553
2	PDControl	F	Frontal Cortex	EN	en	ENSG00000136444	RSAD1	-0.16033888497676507	0.12060322528343091	0.3730468526229394
2	PDControl	F	Frontal Cortex	EN	en	ENSG00000106992	AK1	-0.2091318384350802	0.12061173271927313	0.3730478565949926
2	PDControl	F	Frontal Cortex	EN	en	ENSG00000129515	SNX6	0.09477165994151182	0.12063434945639907	0.37307754708053514
2	PDControl	F	Frontal Cortex	EN	en	ENSG00000259286	ENSG00000259286	-0.27522096987075273	0.12065036674626883	0.3730861789241717
2	PDControl	F	Frontal Cortex	EN	en	ENSG00000143947	RPS27A	-0.3363818929611324	0.1207001089367345	0.37314885418932825
2	PDControl	F	Frontal Cortex	EN	en	ENSG00000184702	SEPTIN5	-0.27134624520244355	0.12075881303243281	0.37316111191325574
2	PDControl	F	Frontal Cortex	EN	en	ENSG00000010379	SLC6A13	-0.38528788022776805	0.12079480950293923	0.3732159264601009
2	PDControl	F	Frontal Cortex	EN	en	ENSG00000123575	FAM199X	-0.15485988036060494	0.12080796294856733	0.3732159264601009
2	PDControl	F	Frontal Cortex	EN	en	ENSG00000109390	NDUFC1	0.167464351155441	0.12089516856506671	0.3733221237176676
2	PDControl	F	Frontal Cortex	EN	en	ENSG00000249655	ENSG00000249655	0.2687659717186693	0.1209764941188281	0.3734304394295129
2	PDControl	F	Frontal Cortex	EN	en	ENSG00000204388	HSPA1B	-0.8243507986603715	0.1209916813664185	0.3734509886477689
2	PDControl	F	Frontal Cortex	EN	en	ENSG00000155052	CNTNAP5	0.20671482671445318	0.12104505705039514	0.3735636943139754
2	PDControl	F	Frontal Cortex	EN	en	ENSG00000072135	PTPN18	-0.14089480187327474	0.12106262979120708	0.3735732279397592
2	PDControl	F	Frontal Cortex	EN	en	ENSG00000271335	ENSG00000271335	0.1278638986318521	0.12108269540545373	0.3735732279397592
2	PDControl	F	Frontal Cortex	EN	en	ENSG00000280372	ENSG00000280372	0.2862173792559992	0.12116977578552618	0.37372473549483975
2	PDControl	F	Frontal Cortex	EN	en	ENSG00000237596	PDE7B-AS1	0.29933816771491784	0.12119970294267764	0.37372473549483975
2	PDControl	F	Frontal Cortex	EN	en	ENSG00000034510	TMSB10	-0.3391222607762434	0.1212068825753502	0.37372473549483975
2	PDControl	F	Frontal Cortex	EN	en	ENSG00000286657	LOC124901107	-0.33702814011561566	0.12129762870887242	0.37387132308551924
2	PDControl	F	Frontal Cortex	EN	en	ENSG00000256061	DNAAF4	-0.29306727382353476	0.12129867231135222	0.37387132308551924
2	PDControl	F	Frontal Cortex	EN	en	ENSG00000033050	ABCF2	-0.20985117332802727	0.1213418336770829	0.37388566514996996
2	PDControl	F	Frontal Cortex	EN	en	ENSG00000171450	CDK5R2	-0.32371759231550024	0.12134525556191579	0.37388566514996996
2	PDControl	F	Frontal Cortex	EN	en	ENSG00000167700	MFSD3	-0.3752574269720483	0.12134767198560839	0.37388566514996996
2	PDControl	F	Frontal Cortex	EN	en	ENSG00000274523	RCC1L	-0.1087610431804098	0.12135282916404204	0.37388855604838456
2	PDControl	F	Frontal Cortex	EN	en	ENSG00000120332	TNN	0.30306946843335814	0.12137806388661394	0.37395330358976187
2	PDControl	F	Frontal Cortex	EN	en	ENSG00000115271	GCA	0.19458724975874908	0.12139790605493538	0.374001433303222
2	PDControl	F	Frontal Cortex	EN	en	ENSG00000184575	XPOT	-0.1179262972644537	0.12151010154453594	0.3741649832897798
2	PDControl	F	Frontal Cortex	EN	en	ENSG00000033011	ALG1	0.14237467649723	0.1215783362004281	0.37431367850997227
2	PDControl	F	Frontal Cortex	EN	en	ENSG00000080815	PSEN1	-0.09884176371397135	0.12168006400730212	0.37447011503269045
2	PDControl	F	Frontal Cortex	EN	en	ENSG00000151276	MAGI1	0.10932721274566326	0.12171938856621094	0.37451014316268255
2	PDControl	F	Frontal Cortex	EN	en	ENSG00000104164	BLOC1S6	-0.15691721939251568	0.12189445326165427	0.3747755424977215
2	PDControl	F	Frontal Cortex	EN	en	ENSG00000188818	ZDHHC11	-0.4766942774991265	0.1219308858788062	0.37482653732860605
2	PDControl	F	Frontal Cortex	EN	en	ENSG00000110917	MLEC	-0.12290478019079432	0.1219402906946273	0.3748384475178377
2	PDControl	F	Frontal Cortex	EN	en	ENSG00000213337	ANKRD39	0.16809785150907874	0.12196987399092524	0.3748898069293332
2	PDControl	F	Frontal Cortex	EN	en	ENSG00000070729	CNGB1	0.5951689062238277	0.12199735190153378	0.3749358205097006
2	PDControl	F	Frontal Cortex	EN	en	ENSG00000086848	ALG9	-0.16992530976824072	0.12203120723394102	0.37502686297070853
2	PDControl	F	Frontal Cortex	EN	en	ENSG00000144535	DIS3L2	0.11336169911143301	0.12204136887191855	0.3750450860727917
2	PDControl	F	Frontal Cortex	EN	en	ENSG00000198952	SMG5	-0.10701751709987395	0.12206641566098236	0.37509604329776625
2	PDControl	F	Frontal Cortex	EN	en	ENSG00000228033	LOC105369165	0.3715138585982165	0.1220900960923757	0.3751056857129606
2	PDControl	F	Frontal Cortex	EN	en	ENSG00000177414	UBE2U	0.43273739770860276	0.12209047351618113	0.3751056857129606
2	PDControl	F	Frontal Cortex	EN	en	ENSG00000124615	MOCS1	-0.178519353801307	0.12209342479993517	0.3751056857129606
2	PDControl	F	Frontal Cortex	EN	en	ENSG00000197343	ZNF655	0.15445118314091388	0.12209797814262989	0.3751056857129606
2	PDControl	F	Frontal Cortex	EN	en	ENSG00000165509	MAGEC3	0.4760270478756672	0.1221015821122849	0.3751056857129606
2	PDControl	F	Frontal Cortex	EN	en	ENSG00000147130	ZMYM3	-0.12628470931945746	0.12216276723305397	0.37521941744334647
2	PDControl	F	Frontal Cortex	EN	en	ENSG00000288755	ENSG00000288755	0.24123354097650584	0.12218560007749697	0.37521941744334647
2	PDControl	F	Frontal Cortex	EN	en	ENSG00000249915	PDCD6	-0.17448853324613278	0.12219124356722912	0.37521941744334647
2	PDControl	F	Frontal Cortex	EN	en	ENSG00000170234	PWWP2A	0.11769715978654816	0.12228780752587382	0.37538587040380983
2	PDControl	F	Frontal Cortex	EN	en	ENSG00000242607	RPS3AP34	-0.2586510938926321	0.12232062824587332	0.3754216005681657
2	PDControl	F	Frontal Cortex	EN	en	ENSG00000176771	NCKAP5	0.36871954762076253	0.12232602520168322	0.37542516295274864
2	PDControl	F	Frontal Cortex	EN	en	ENSG00000254560	BBOX1-AS1	0.36064949990097883	0.12234732244466663	0.37543851834110964
2	PDControl	F	Frontal Cortex	EN	en	ENSG00000282943	ENSG00000282943	-0.22821982388225592	0.1224277665847806	0.37558416205992157
2	PDControl	F	Frontal Cortex	EN	en	ENSG00000117242	PINK1-AS	-0.2542479974405277	0.12243496182751838	0.37558416205992157
2	PDControl	F	Frontal Cortex	EN	en	ENSG00000286423	ENSG00000286423	-0.35530814110770237	0.12247188439103879	0.37563138910339644
2	PDControl	F	Frontal Cortex	EN	en	ENSG00000280953	LINC01163	0.4152372328169386	0.12250687718794234	0.37566797474566876
2	PDControl	F	Frontal Cortex	EN	en	ENSG00000274461	LINC02930	0.2712580373500719	0.12253171086689983	0.3757051268188907
2	PDControl	F	Frontal Cortex	EN	en	ENSG00000239268	ENSG00000239268	0.27748147431672265	0.12258988763505248	0.37577330581934043
2	PDControl	F	Frontal Cortex	EN	en	ENSG00000088448	ANKRD10	-0.16036801595286931	0.12259107782204881	0.37577330581934043
2	PDControl	F	Frontal Cortex	EN	en	ENSG00000172717	GARIN2	0.17076942334287737	0.12259982089681369	0.37577330581934043
2	PDControl	F	Frontal Cortex	EN	en	ENSG00000187535	IFT140	0.1340316329878508	0.12261968196963122	0.37581018611593553
2	PDControl	F	Frontal Cortex	EN	en	ENSG00000254266	PKIA-AS1	0.25857041308123163	0.12262110245456423	0.37581018611593553
2	PDControl	F	Frontal Cortex	EN	en	ENSG00000169193	CCDC126	0.12352447267270694	0.12267552340374163	0.37589897777077624
2	PDControl	F	Frontal Cortex	EN	en	ENSG00000258216	ENSG00000258216	-0.22423364562677062	0.12269840302410474	0.3759316351200146
2	PDControl	F	Frontal Cortex	EN	en	ENSG00000253516	ENSG00000253516	0.28613070234823657	0.12271056981887403	0.3759316351200146
2	PDControl	F	Frontal Cortex	EN	en	ENSG00000258844	ENSG00000258844	0.47523013214309817	0.12274151237678307	0.3759965285602644
2	PDControl	F	Frontal Cortex	EN	en	ENSG00000151116	UEVLD	-0.19338869350178278	0.12274554363224717	0.3759965285602644
2	PDControl	F	Frontal Cortex	EN	en	ENSG00000095951	HIVEP1	0.15060910640390723	0.12275939292777917	0.37602367695858896
2	PDControl	F	Frontal Cortex	EN	en	ENSG00000151338	MIPOL1	0.15315405806342053	0.12280453494690796	0.3760588668629966
2	PDControl	F	Frontal Cortex	EN	en	ENSG00000083845	RPS5	-0.2401884350264143	0.12283851649891794	0.37606811571519744
2	PDControl	F	Frontal Cortex	EN	en	ENSG00000144749	LRIG1	-0.23276715368009526	0.12284030168587129	0.37606811571519744
2	PDControl	F	Frontal Cortex	EN	en	ENSG00000249961	TERB1	0.21021496636764114	0.12284105316652225	0.37606811571519744
2	PDControl	F	Frontal Cortex	EN	en	ENSG00000158773	USF1	-0.17602891725140468	0.12292128006168909	0.37622274845888487
2	PDControl	F	Frontal Cortex	EN	en	ENSG00000198633	ZNF534	-0.16462961542322851	0.12299771881880385	0.37638275666039794
2	PDControl	F	Frontal Cortex	EN	en	ENSG00000013306	SLC25A39	-0.25053264386693286	0.1231075360383419	0.37655872911986804
2	PDControl	F	Frontal Cortex	EN	en	ENSG00000250220	ENSG00000250220	-0.21222202721302796	0.12312095613135697	0.3765737834089083
2	PDControl	F	Frontal Cortex	EN	en	ENSG00000235310	GXYLT1P6	-0.5102716048436029	0.12313359246954321	0.3765994351130542
2	PDControl	F	Frontal Cortex	EN	en	ENSG00000152147	GEMIN6	0.16167922108083022	0.12316709763812327	0.37664991466134434
2	PDControl	F	Frontal Cortex	EN	en	ENSG00000183032	SLC25A21	0.2400832329325313	0.12317883355571092	0.37665980910131164
2	PDControl	F	Frontal Cortex	EN	en	ENSG00000065548	ZC3H15	0.10520513055078329	0.12320737472962967	0.37670037986591526
2	PDControl	F	Frontal Cortex	EN	en	ENSG00000102401	ARMCX3	-0.17684856531112203	0.12320910395605401	0.37670037986591526
2	PDControl	F	Frontal Cortex	EN	en	ENSG00000269939	ENSG00000269939	0.23403375685085348	0.12322337760138663	0.3767310232100627
2	PDControl	F	Frontal Cortex	EN	en	ENSG00000225484	NUTM2B-AS1	-0.17748988615476957	0.12323281351140188	0.3767468745345473
2	PDControl	F	Frontal Cortex	EN	en	ENSG00000271826	PLS3-AS1	0.2654048529277959	0.12325710525852904	0.37680814040571803
2	PDControl	F	Frontal Cortex	EN	en	ENSG00000103245	CIAO3	-0.15201888635009064	0.12328358184566127	0.37683708447991554
2	PDControl	F	Frontal Cortex	EN	en	ENSG00000171612	SLC25A33	-0.12394267700921802	0.1233492994449824	0.3769545627851068
2	PDControl	F	Frontal Cortex	EN	en	ENSG00000126970	ZC4H2	0.20736291988156808	0.1234464303767776	0.37716574339277337
2	PDControl	F	Frontal Cortex	EN	en	ENSG00000126749	EMG1	0.18557167852360357	0.1235173855132302	0.3772444837012392
2	PDControl	F	Frontal Cortex	EN	en	ENSG00000196549	MME	0.376665931668982	0.1235282726278544	0.3772597207535224
2	PDControl	F	Frontal Cortex	EN	en	ENSG00000174236	REP15	0.23479505543409274	0.1235963363465158	0.37737218126938055
2	PDControl	F	Frontal Cortex	EN	en	ENSG00000274080	ENSG00000274080	0.1740229137997651	0.12362622327772264	0.3773993884741674
2	PDControl	F	Frontal Cortex	EN	en	ENSG00000110218	PANX1	-0.15338065760388186	0.12367817156740012	0.3774573634770347
2	PDControl	F	Frontal Cortex	EN	en	ENSG00000146006	LRRTM2	-0.1823041181508085	0.12368658898880208	0.37747005369901226
2	PDControl	F	Frontal Cortex	EN	en	ENSG00000144395	CCDC150	0.18493732932489104	0.1237228385823157	0.37753700598441325
2	PDControl	F	Frontal Cortex	EN	en	ENSG00000144460	NYAP2	0.19083109203431015	0.12376452394083447	0.37759426728701284
2	PDControl	F	Frontal Cortex	EN	en	ENSG00000149269	PAK1	-0.13983738310736182	0.12382567417999117	0.37771241858600413
2	PDControl	F	Frontal Cortex	EN	en	ENSG00000139679	LPAR6	0.2521717489476476	0.12384994595384903	0.377747450107448
2	PDControl	F	Frontal Cortex	EN	en	ENSG00000136840	ST6GALNAC4	-0.20235936971391744	0.12393451689108868	0.3778525504936038
2	PDControl	F	Frontal Cortex	EN	en	ENSG00000164850	GPER1	-0.38224060944247945	0.12404068248430848	0.37805456887502753
2	PDControl	F	Frontal Cortex	EN	en	ENSG00000145949	MYLK4	0.17087035633280312	0.12404448955956816	0.37805456887502753
2	PDControl	F	Frontal Cortex	EN	en	ENSG00000257298	ENSG00000257298	0.23607892268844732	0.12406697927132607	0.3781101082218597
2	PDControl	F	Frontal Cortex	EN	en	ENSG00000239219	FHL1P1	0.37763246867553396	0.12413937281572418	0.3781876760974599
2	PDControl	F	Frontal Cortex	EN	en	ENSG00000285588	ENSG00000285588	-0.26182947068339546	0.12414609664486922	0.37819515921974495
2	PDControl	F	Frontal Cortex	EN	en	ENSG00000231482	ENSG00000231482	-0.6039907170152787	0.12417527555600054	0.37824504263160375
2	PDControl	F	Frontal Cortex	EN	en	ENSG00000260585	ENSG00000260585	0.26183777636304306	0.12422890332341242	0.37832921724726554
2	PDControl	F	Frontal Cortex	EN	en	ENSG00000166321	NUDT13	-0.23838156102465224	0.12422957821464173	0.37832921724726554
2	PDControl	F	Frontal Cortex	EN	en	ENSG00000119203	CPSF3	-0.11902085319039557	0.12433880547575864	0.378535909822928
2	PDControl	F	Frontal Cortex	EN	en	ENSG00000228135	LINC01494	-0.24449388939605088	0.12433959482774178	0.378535909822928
2	PDControl	F	Frontal Cortex	EN	en	ENSG00000022277	RTF2	-0.08798373081452038	0.12436769159040192	0.3785460688442596
2	PDControl	F	Frontal Cortex	EN	en	ENSG00000127334	DYRK2	-0.1748234571438756	0.12439284255933629	0.3785628997529579
2	PDControl	F	Frontal Cortex	EN	en	ENSG00000177888	ZBTB41	0.1671768568651819	0.12440523389302165	0.3785628997529579
2	PDControl	F	Frontal Cortex	EN	en	ENSG00000124608	AARS2	-0.18417414279783095	0.12441404358088064	0.3785628997529579
2	PDControl	F	Frontal Cortex	EN	en	ENSG00000264853	ENSG00000264853	-0.31848542894210685	0.12441698808198232	0.3785628997529579
2	PDControl	F	Frontal Cortex	EN	en	ENSG00000167548	KMT2D	-0.0983554680636205	0.1244205906107333	0.3785628997529579
2	PDControl	F	Frontal Cortex	EN	en	ENSG00000149541	B3GAT3	-0.2083217917827307	0.12448008259279032	0.378639410899289
2	PDControl	F	Frontal Cortex	EN	en	ENSG00000213949	ITGA1	0.24169286537114276	0.12450438733366657	0.37866176089597275
2	PDControl	F	Frontal Cortex	EN	en	ENSG00000222017	ENSG00000222017	0.16692602521105915	0.1245142341670026	0.37866176089597275
2	PDControl	F	Frontal Cortex	EN	en	ENSG00000273245	ENSG00000273245	0.3343861432729392	0.12451739753835957	0.37866176089597275
2	PDControl	F	Frontal Cortex	EN	en	ENSG00000139620	KANSL2	-0.18694204633938538	0.12452944871930272	0.3786643426810259
2	PDControl	F	Frontal Cortex	EN	en	ENSG00000128596	CCDC136	0.17342310869090927	0.12455892707020887	0.3787107600801444
2	PDControl	F	Frontal Cortex	EN	en	ENSG00000234690	EPCAM-DT	0.2641993093006172	0.12461576701987545	0.37876644598826553
2	PDControl	F	Frontal Cortex	EN	en	ENSG00000234546	LNCTAM34A	-0.3191643162186223	0.12464085317633335	0.37876644598826553
2	PDControl	F	Frontal Cortex	EN	en	ENSG00000126858	RHOT1	0.11155765259671213	0.12475158968129069	0.3789711068371324
2	PDControl	F	Frontal Cortex	EN	en	ENSG00000090615	GOLGA3	0.09731059620908233	0.12475269226883791	0.3789711068371324
2	PDControl	F	Frontal Cortex	EN	en	ENSG00000253106	ENSG00000253106	0.22531980729771595	0.12480413180913492	0.37901417891813977
2	PDControl	F	Frontal Cortex	EN	en	ENSG00000176871	WSB2	-0.10517577544373591	0.1248405906231861	0.37909891797587714
2	PDControl	F	Frontal Cortex	EN	en	ENSG00000260657	ENSG00000260657	0.26456430270627945	0.12488007343052754	0.3792058203721162
2	PDControl	F	Frontal Cortex	EN	en	ENSG00000238198	LRIG2-DT	0.14064183282107345	0.12491759522894638	0.37928077032957674
2	PDControl	F	Frontal Cortex	EN	en	ENSG00000229970	ENSG00000229970	0.2989641196669748	0.12498600266233852	0.37932646722422064
2	PDControl	F	Frontal Cortex	EN	en	ENSG00000105619	TFPT	-0.19853246262417423	0.1249881976030539	0.37932646722422064
2	PDControl	F	Frontal Cortex	EN	en	ENSG00000057757	PITHD1	-0.13962296670140617	0.12498828924436897	0.37932646722422064
2	PDControl	F	Frontal Cortex	EN	en	ENSG00000263050	ENSG00000263050	-0.6329955405780885	0.12499384305670419	0.37933033214749806
2	PDControl	F	Frontal Cortex	EN	en	ENSG00000229613	LINC01501	-0.427794789004572	0.12499961284051246	0.3793348522121664
2	PDControl	F	Frontal Cortex	EN	en	ENSG00000123416	TUBA1B	-0.3545743696045802	0.12503797129051133	0.3794068293533969
2	PDControl	F	Frontal Cortex	EN	en	ENSG00000197106	SLC6A17	-0.14773249620528706	0.12505783267840345	0.3794205836229192
2	PDControl	F	Frontal Cortex	EN	en	ENSG00000286653	ENSG00000286653	0.3586535806867581	0.12506668620892683	0.3794344550069328
2	PDControl	F	Frontal Cortex	EN	en	ENSG00000113231	PDE8B	-0.2728840740112468	0.12508107292267062	0.3794651117538312
2	PDControl	F	Frontal Cortex	EN	en	ENSG00000233621	ZC3H12A-DT	-0.2349834117852394	0.12517744842823197	0.3796665127008718
2	PDControl	F	Frontal Cortex	EN	en	ENSG00000137815	RTF1	-0.13530775583276	0.12524953346405177	0.3797551799463271
2	PDControl	F	Frontal Cortex	EN	en	ENSG00000254300	LINC01111	0.40847176022340886	0.125270597898613	0.3797800672882759
2	PDControl	F	Frontal Cortex	EN	en	ENSG00000155926	SLA	0.36196115135020435	0.12533701840364742	0.37990322737027
2	PDControl	F	Frontal Cortex	EN	en	ENSG00000277767	ENSG00000277767	-0.2325951514323003	0.12536885155542227	0.37994203071827565
2	PDControl	F	Frontal Cortex	EN	en	ENSG00000267416	HEATR6-DT	-0.26109938967420887	0.12537283810419989	0.37994203071827565
2	PDControl	F	Frontal Cortex	EN	en	ENSG00000102738	MRPS31	0.12050824169054764	0.12546759485829687	0.3800243091062458
2	PDControl	F	Frontal Cortex	EN	en	ENSG00000134970	TMED7	0.2372824283772812	0.1255023782249025	0.38007459855732806
2	PDControl	F	Frontal Cortex	EN	en	ENSG00000143155	TIPRL	-0.08773106094397942	0.12550856142257616	0.38007459855732806
2	PDControl	F	Frontal Cortex	EN	en	ENSG00000115548	KDM3A	-0.16883320134347102	0.125559595844202	0.38016202606439603
2	PDControl	F	Frontal Cortex	EN	en	ENSG00000285966	ENSG00000285966	-0.23650549700748957	0.12561598187155817	0.3802418125293312
2	PDControl	F	Frontal Cortex	EN	en	ENSG00000257711	LOC100505978	0.29143845288906384	0.12565750079779564	0.3802929868579936
2	PDControl	F	Frontal Cortex	EN	en	ENSG00000171858	RPS21	-0.42268861524192536	0.12566318461079834	0.3802929868579936
2	PDControl	F	Frontal Cortex	EN	en	ENSG00000255650	FAM222A-AS1	0.3847495294962204	0.12566937024171512	0.3802929868579936
2	PDControl	F	Frontal Cortex	EN	en	ENSG00000248538	LOC157273	0.22219452387284533	0.12571147205735916	0.38036196915900594
2	PDControl	F	Frontal Cortex	EN	en	ENSG00000103415	HMOX2	-0.1289797532566812	0.125879677516206	0.3806192638270546
2	PDControl	F	Frontal Cortex	EN	en	ENSG00000068308	OTUD5	-0.10298795943390537	0.12588582195258693	0.3806192638270546
2	PDControl	F	Frontal Cortex	EN	en	ENSG00000116761	CTH	-0.2345224947601623	0.1259020757091255	0.3806472025275074
2	PDControl	F	Frontal Cortex	EN	en	ENSG00000113924	HGD	-0.46541740429324663	0.12595053084795038	0.3807343160898816
2	PDControl	F	Frontal Cortex	EN	en	ENSG00000263624	ENSG00000263624	-0.32287167374520687	0.1259581932268599	0.38074449144384936
2	PDControl	F	Frontal Cortex	EN	en	ENSG00000078747	ITCH	-0.13459920271874415	0.12615282242112744	0.3810445395015529
2	PDControl	F	Frontal Cortex	EN	en	ENSG00000175352	NRIP3	-0.19910068103181855	0.1261535386989242	0.3810445395015529
2	PDControl	F	Frontal Cortex	EN	en	ENSG00000239570	SETP11	0.2652850656274599	0.126155093215707	0.3810445395015529
2	PDControl	F	Frontal Cortex	EN	en	ENSG00000265728	ENSG00000265728	0.4337629054855838	0.12615849033700788	0.3810445395015529
2	PDControl	F	Frontal Cortex	EN	en	ENSG00000108883	EFTUD2	-0.12533495457958743	0.12616692553415618	0.38105051544450086
2	PDControl	F	Frontal Cortex	EN	en	ENSG00000182324	KCNJ14	0.20811968876246212	0.12617326066831536	0.3810534604603674
2	PDControl	F	Frontal Cortex	EN	en	ENSG00000149646	CNBD2	-0.27052666676061754	0.12621029839319872	0.3811035832294817
2	PDControl	F	Frontal Cortex	EN	en	ENSG00000166794	PPIB	-0.14904830352784515	0.1262944825151785	0.3811984226945086
2	PDControl	F	Frontal Cortex	EN	en	ENSG00000196781	TLE1	-0.1834565282969658	0.12630995647983503	0.3811984226945086
2	PDControl	F	Frontal Cortex	EN	en	ENSG00000285940	LOC124904288	0.18975521019252017	0.12632374595093945	0.38120964799343465
2	PDControl	F	Frontal Cortex	EN	en	ENSG00000289192	ENSG00000289192	0.25761387505701805	0.12632715287706425	0.38120964799343465
2	PDControl	F	Frontal Cortex	EN	en	ENSG00000167522	ANKRD11	0.15265761939932698	0.1263392055050431	0.3812200568698648
2	PDControl	F	Frontal Cortex	EN	en	ENSG00000171970	ZNF57	-0.2027262545621462	0.1263870929485804	0.3812904641091643
2	PDControl	F	Frontal Cortex	EN	en	ENSG00000168255	POLR2J3-UPK3BL2	-0.2891359867815924	0.1263980464026807	0.3812973714454859
2	PDControl	F	Frontal Cortex	EN	en	ENSG00000181982	CCDC149	0.12943496810741362	0.12649058691400503	0.3814300858652201
2	PDControl	F	Frontal Cortex	EN	en	ENSG00000104853	CLPTM1	-0.08470071764975629	0.12654850582447705	0.3815091373843172
2	PDControl	F	Frontal Cortex	EN	en	ENSG00000160695	VPS11	-0.13239363636083734	0.1266044470421709	0.3816420064308725
2	PDControl	F	Frontal Cortex	EN	en	ENSG00000051825	MPHOSPH9	0.12023483922776013	0.12660823485215467	0.3816420064308725
2	PDControl	F	Frontal Cortex	EN	en	ENSG00000145934	TENM2	0.23229528828253265	0.12663506020555004	0.381670939516265
2	PDControl	F	Frontal Cortex	EN	en	ENSG00000102977	ACD	-0.27173391172141814	0.12670519412544173	0.3818433608931512
2	PDControl	F	Frontal Cortex	EN	en	ENSG00000271723	MROH7-TTC4	0.20458384463550416	0.12680756099274523	0.3820133722008741
2	PDControl	F	Frontal Cortex	EN	en	ENSG00000228204	ENSG00000228204	0.2931986454659544	0.1268174177890084	0.3820133722008741
2	PDControl	F	Frontal Cortex	EN	en	ENSG00000169891	REPS2	0.17007318317047204	0.12684743607563806	0.38205905523976835
2	PDControl	F	Frontal Cortex	EN	en	ENSG00000154783	FGD5	-0.2580747421719649	0.1269828853250991	0.38226751184097857
2	PDControl	F	Frontal Cortex	EN	en	ENSG00000108582	CPD	-0.12608598949004346	0.1270457669246678	0.3823366597527136
2	PDControl	F	Frontal Cortex	EN	en	ENSG00000275183	LENG9	-0.28388608375330654	0.12705435855747832	0.3823495318713995
2	PDControl	F	Frontal Cortex	EN	en	ENSG00000077943	ITGA8	0.4331429210438653	0.12713079790294612	0.38247204740086066
2	PDControl	F	Frontal Cortex	EN	en	ENSG00000166352	IFTAP	0.17283249435906978	0.12713647352903892	0.38247204740086066
2	PDControl	F	Frontal Cortex	EN	en	ENSG00000134058	CDK7	-0.09919173650828927	0.12715774739348817	0.3824788341141672
2	PDControl	F	Frontal Cortex	EN	en	ENSG00000114757	PEX5L	0.18065470621962199	0.12719109412794005	0.38248987717172056
2	PDControl	F	Frontal Cortex	EN	en	ENSG00000135945	REV1	0.08107985084928782	0.12719844077733708	0.38248987717172056
2	PDControl	F	Frontal Cortex	EN	en	ENSG00000145439	CBR4	0.1454154149950071	0.1272335432939883	0.38255101183375173
2	PDControl	F	Frontal Cortex	EN	en	ENSG00000184307	ZDHHC23	-0.18034448348973608	0.1272619777350944	0.3825975639744737
2	PDControl	F	Frontal Cortex	EN	en	ENSG00000102393	GLA	-0.3339972002319431	0.12728437599484238	0.3826158375561262
2	PDControl	F	Frontal Cortex	EN	en	ENSG00000116117	PARD3B	0.23124431952121993	0.12732564223477225	0.3827037941680741
2	PDControl	F	Frontal Cortex	EN	en	ENSG00000177425	PAWR	0.34009790699636544	0.12734008446601225	0.3827037941680741
2	PDControl	F	Frontal Cortex	EN	en	ENSG00000201136	RNU6-353P	0.2814460917993574	0.12738837496870997	0.3827318244409722
2	PDControl	F	Frontal Cortex	EN	en	ENSG00000147383	NSDHL	-0.19742192966083705	0.12744121559189353	0.38283772356573614
2	PDControl	F	Frontal Cortex	EN	en	ENSG00000255248	MIR100HG	-0.17894476060831188	0.12744637600883857	0.38283772356573614
2	PDControl	F	Frontal Cortex	EN	en	ENSG00000236576	LOC100631242	0.27677344542655424	0.1274538877162668	0.38283772356573614
2	PDControl	F	Frontal Cortex	EN	en	ENSG00000111832	RWDD1	-0.1468901822907216	0.12745417837651463	0.38283772356573614
2	PDControl	F	Frontal Cortex	EN	en	ENSG00000138400	MDH1B	-0.2258921195592447	0.12750777765501026	0.38292084958801487
2	PDControl	F	Frontal Cortex	EN	en	ENSG00000258285	ENSG00000258285	-0.3333429861521371	0.12774314696754221	0.38331991410413335
2	PDControl	F	Frontal Cortex	EN	en	ENSG00000151503	NCAPD3	-0.14930878445104412	0.1277626736569758	0.3833356016125033
2	PDControl	F	Frontal Cortex	EN	en	ENSG00000234585	ENSG00000234585	-0.23391053603317236	0.12778840208484446	0.3833608669883841
2	PDControl	F	Frontal Cortex	EN	en	ENSG00000287508	ENSG00000287508	0.2798842037428069	0.12788684513249152	0.38356531708852254
2	PDControl	F	Frontal Cortex	EN	en	ENSG00000168209	DDIT4	-0.371894817977446	0.12806197103222078	0.38391209025067696
2	PDControl	F	Frontal Cortex	EN	en	ENSG00000178913	TAF7	0.17380386903652667	0.1281086257257246	0.3840088928645946
2	PDControl	F	Frontal Cortex	EN	en	ENSG00000169021	UQCRFS1	-0.1945487317256298	0.1281123009365463	0.3840088928645946
2	PDControl	F	Frontal Cortex	EN	en	ENSG00000229981	LINC01435	0.18955469439014827	0.1281415192439785	0.3840472199159741
2	PDControl	F	Frontal Cortex	EN	en	ENSG00000100650	SRSF5	-0.146474181234737	0.12815699189932483	0.3840472199159741
2	PDControl	F	Frontal Cortex	EN	en	ENSG00000168746	LINC01620	-0.4143710357171247	0.12816698470891547	0.3840472199159741
2	PDControl	F	Frontal Cortex	EN	en	ENSG00000269976	ENSG00000269976	-0.31254612304164175	0.1281919070026189	0.38410329588484604
2	PDControl	F	Frontal Cortex	EN	en	ENSG00000259556	ENSG00000259556	0.24461833128024102	0.12823691938693926	0.38418620972615297
2	PDControl	F	Frontal Cortex	EN	en	ENSG00000183762	KREMEN1	-0.12316723821045894	0.12825805596457382	0.3842186074862014
2	PDControl	F	Frontal Cortex	EN	en	ENSG00000001036	FUCA2	-0.21472274467333974	0.12834597163207231	0.384377786726904
2	PDControl	F	Frontal Cortex	EN	en	ENSG00000205609	EIF3CL	-0.28838152065338685	0.12835278196089606	0.384377786726904
2	PDControl	F	Frontal Cortex	EN	en	ENSG00000125247	TMTC4	-0.28701810204387934	0.12843466713546298	0.3844536529186126
2	PDControl	F	Frontal Cortex	EN	en	ENSG00000132849	PATJ	0.11383746134882422	0.12843859901351173	0.3844536529186126
2	PDControl	F	Frontal Cortex	EN	en	ENSG00000273734	ENSG00000273734	-0.44175323702620295	0.12847817277170062	0.38454499062358244
2	PDControl	F	Frontal Cortex	EN	en	ENSG00000253352	TUG1	-0.1447776465239059	0.12859177437258587	0.3847366364318926
2	PDControl	F	Frontal Cortex	EN	en	ENSG00000255104	ENSG00000255104	-0.2751547604147577	0.12867439070759332	0.38490583733027345
2	PDControl	F	Frontal Cortex	EN	en	ENSG00000288719	ENSG00000288719	0.18713784011369405	0.1286935386980976	0.38491659758699986
2	PDControl	F	Frontal Cortex	EN	en	ENSG00000100425	BRD1	-0.13970717139255306	0.12875070197948862	0.3849966160821352
2	PDControl	F	Frontal Cortex	EN	en	ENSG00000005810	MYCBP2	0.10374127638958086	0.128814117096859	0.3851228451473554
2	PDControl	F	Frontal Cortex	EN	en	ENSG00000181090	EHMT1	0.0886677704224903	0.1289069654366407	0.38530787179756393
2	PDControl	F	Frontal Cortex	EN	en	ENSG00000177076	ACER2	0.1265008880316092	0.12896534784937105	0.385391486520772
2	PDControl	F	Frontal Cortex	EN	en	ENSG00000181638	ZFP41	0.19245342333122362	0.12899873095976122	0.385391486520772
2	PDControl	F	Frontal Cortex	EN	en	ENSG00000260418	ENSG00000260418	-0.29102806366754314	0.1290081220397921	0.385391486520772
2	PDControl	F	Frontal Cortex	EN	en	ENSG00000044115	CTNNA1	0.1598221132779729	0.12900886731426983	0.385391486520772
2	PDControl	F	Frontal Cortex	EN	en	ENSG00000114405	C3orf14	0.191745458939379	0.12902108709980983	0.385403669294414
2	PDControl	F	Frontal Cortex	EN	en	ENSG00000103202	NME4	-0.2743843196102198	0.12902218137883292	0.385403669294414
2	PDControl	F	Frontal Cortex	EN	en	ENSG00000185480	PARPBP	-0.3594551022564718	0.1290391698023499	0.385403669294414
2	PDControl	F	Frontal Cortex	EN	en	ENSG00000163159	VPS72	-0.14865361889368156	0.12907047886592926	0.385421134532109
2	PDControl	F	Frontal Cortex	EN	en	ENSG00000050820	BCAR1	-0.12346351109821985	0.1291054070517615	0.385471982472246
2	PDControl	F	Frontal Cortex	EN	en	ENSG00000166265	CYYR1	0.42342501086493245	0.1291640209027956	0.3855560598352101
2	PDControl	F	Frontal Cortex	EN	en	ENSG00000286033	ENSG00000286033	-0.4070338388999295	0.12919438915109277	0.3856077424664452
2	PDControl	F	Frontal Cortex	EN	en	ENSG00000028137	TNFRSF1B	0.3837782004282734	0.12920539760898406	0.3856146274298978
2	PDControl	F	Frontal Cortex	EN	en	ENSG00000197016	ZNF470	0.14712195667414685	0.12925407405508785	0.3857138412975123
2	PDControl	F	Frontal Cortex	EN	en	ENSG00000266256	LINC00908	-0.5879723565862243	0.12926656873135015	0.38571925434712834
2	PDControl	F	Frontal Cortex	EN	en	ENSG00000104499	GML	0.44613070496526763	0.12929597566382195	0.38578102334116315
2	PDControl	F	Frontal Cortex	EN	en	ENSG00000059758	CDK17	-0.09857428556045189	0.12933702013509166	0.3858772573769092
2	PDControl	F	Frontal Cortex	EN	en	ENSG00000249779	ENSG00000249779	-0.2716317343670387	0.1293769435700228	0.3859233397024257
2	PDControl	F	Frontal Cortex	EN	en	ENSG00000060339	CCAR1	0.10813935523428242	0.12943435122099275	0.3859866148341555
2	PDControl	F	Frontal Cortex	EN	en	ENSG00000154027	AK5	0.19355162867762132	0.12944533934394445	0.3859866148341555
2	PDControl	F	Frontal Cortex	EN	en	ENSG00000185596	ENSG00000185596	-0.31444843940812905	0.12944919476648675	0.3859866148341555
2	PDControl	F	Frontal Cortex	EN	en	ENSG00000260851	ENSG00000260851	-0.20467645765446774	0.12945089694088346	0.3859866148341555
2	PDControl	F	Frontal Cortex	EN	en	ENSG00000116095	PLEKHA3	-0.10855168317650321	0.12946922957736684	0.385991430329029
2	PDControl	F	Frontal Cortex	EN	en	ENSG00000005379	TSPOAP1	-0.13631231447862469	0.12947475782210388	0.385991430329029
2	PDControl	F	Frontal Cortex	EN	en	ENSG00000166716	ZNF592	-0.13036325991549091	0.12948925923215865	0.38599892319743
2	PDControl	F	Frontal Cortex	EN	en	ENSG00000131773	KHDRBS3	0.15484775665060013	0.12955323367542432	0.38613259819679335
2	PDControl	F	Frontal Cortex	EN	en	ENSG00000271947	ENSG00000271947	0.3051912697734137	0.1295958540886297	0.38619575658908545
2	PDControl	F	Frontal Cortex	EN	en	ENSG00000078319	ENSG00000078319	-0.14178703571789608	0.1295962131886305	0.38619575658908545
2	PDControl	F	Frontal Cortex	EN	en	ENSG00000167088	SNRPD1	-0.12423248547790466	0.1296321453084534	0.38627248266058206
2	PDControl	F	Frontal Cortex	EN	en	ENSG00000025796	SEC63	-0.10959352268317168	0.12963237621204313	0.38627248266058206
2	PDControl	F	Frontal Cortex	EN	en	ENSG00000122386	ZNF205	-0.2914087844715201	0.12965854220526488	0.38630355781862447
2	PDControl	F	Frontal Cortex	EN	en	ENSG00000267327	ENSG00000267327	0.42040421323655275	0.12969220852128743	0.38633892112852214
2	PDControl	F	Frontal Cortex	EN	en	ENSG00000013364	MVP	-0.29457376021865755	0.12975370487158175	0.3864331880357749
2	PDControl	F	Frontal Cortex	EN	en	ENSG00000124370	MCEE	-0.12925767526571263	0.12984408430293878	0.3865444737510511
2	PDControl	F	Frontal Cortex	EN	en	ENSG00000183060	LYSMD4	-0.1441519017795212	0.12993852426861283	0.38673437709029984
2	PDControl	F	Frontal Cortex	EN	en	ENSG00000185291	IL3RA	-0.1824747272557441	0.12998349787594526	0.38677786761810423
2	PDControl	F	Frontal Cortex	EN	en	ENSG00000267083	KRT18P61	-0.28140545042713827	0.12999806795123608	0.38679499002767986
2	PDControl	F	Frontal Cortex	EN	en	ENSG00000263956	NBPF11	-0.23076045444433824	0.13003963061236737	0.38686809806226163
2	PDControl	F	Frontal Cortex	EN	en	ENSG00000171861	MRM3	-0.17069325731551488	0.13012211517665384	0.38704712664245877
2	PDControl	F	Frontal Cortex	EN	en	ENSG00000142330	CAPN10	-0.1759477977740791	0.13012692868222075	0.38704845355515244
2	PDControl	F	Frontal Cortex	EN	en	ENSG00000223224	SNORD71	-0.3146816399390331	0.1302381050961988	0.3872621577585334
2	PDControl	F	Frontal Cortex	EN	en	ENSG00000184999	SLC22A10	0.5094054319459627	0.13024548571311767	0.3872711100442179
2	PDControl	F	Frontal Cortex	EN	en	ENSG00000240687	ENSG00000240687	0.3598919612796765	0.1302625359257597	0.3872843509622029
2	PDControl	F	Frontal Cortex	EN	en	ENSG00000135749	PCNX2	0.10415429208330451	0.13027484337443035	0.3872843509622029
2	PDControl	F	Frontal Cortex	EN	en	ENSG00000225914	HCG23	0.3019963444821281	0.13028118903615996	0.3872843509622029
2	PDControl	F	Frontal Cortex	EN	en	ENSG00000267064	UXT-AS1	0.2515185125949895	0.13029683785246027	0.3873068479291854
2	PDControl	F	Frontal Cortex	EN	en	ENSG00000180867	ENSG00000180867	0.2307135367711115	0.1303223283566072	0.3873566334726068
2	PDControl	F	Frontal Cortex	EN	en	ENSG00000138798	EGF	0.27616451443792256	0.13035270226916787	0.38739728764067005
2	PDControl	F	Frontal Cortex	EN	en	ENSG00000184574	LPAR5	0.3307068027072298	0.13036466544161768	0.38739728764067005
2	PDControl	F	Frontal Cortex	EN	en	ENSG00000125450	NUP85	-0.1200674499572747	0.13036615852341005	0.38739728764067005
2	PDControl	F	Frontal Cortex	EN	en	ENSG00000255202	ENSG00000255202	-0.44457926711815876	0.13042071218476278	0.38739728764067005
2	PDControl	F	Frontal Cortex	EN	en	ENSG00000121297	TSHZ3	0.24786009539660192	0.13042174214712673	0.38739728764067005
2	PDControl	F	Frontal Cortex	EN	en	ENSG00000289270	ENSG00000289270	0.33268893578671255	0.13042238553459745	0.38739728764067005
2	PDControl	F	Frontal Cortex	EN	en	ENSG00000168993	CPLX1	-0.23050962909192751	0.13042612802429343	0.38739728764067005
2	PDControl	F	Frontal Cortex	EN	en	ENSG00000101216	GMEB2	-0.12953171268759522	0.13043654697377574	0.38739728764067005
2	PDControl	F	Frontal Cortex	EN	en	ENSG00000166068	SPRED1	-0.21653935124113755	0.13044112962472365	0.3873976328576188
2	PDControl	F	Frontal Cortex	EN	en	ENSG00000137492	THAP12	-0.12828556918367706	0.13048496148105182	0.38743830683739827
2	PDControl	F	Frontal Cortex	EN	en	ENSG00000251129	ENSG00000251129	0.43668527751274816	0.1306880351221446	0.3877484642782318
2	PDControl	F	Frontal Cortex	EN	en	ENSG00000215838	LOC440700	-0.2828423812520704	0.1306904225586286	0.3877484642782318
2	PDControl	F	Frontal Cortex	EN	en	ENSG00000227848	ENSG00000227848	-0.2727917340713797	0.13072448557521424	0.3877717281525698
2	PDControl	F	Frontal Cortex	EN	en	ENSG00000204869	IGFL4	0.1683249715547266	0.13078344432383565	0.3878945917960831
2	PDControl	F	Frontal Cortex	EN	en	ENSG00000272994	ENSG00000272994	-0.30478198715311455	0.13079529635920858	0.38791215918222355
2	PDControl	F	Frontal Cortex	EN	en	ENSG00000272379	ENSG00000272379	-0.31501691546433164	0.13080137604092631	0.38791215918222355
2	PDControl	F	Frontal Cortex	EN	en	ENSG00000174448	STARD6	-0.3843293466273787	0.1308046799480231	0.38791215918222355
2	PDControl	F	Frontal Cortex	EN	en	ENSG00000214788	ENSG00000214788	0.30889640442955113	0.13085958780416024	0.38803195450606365
2	PDControl	F	Frontal Cortex	EN	en	ENSG00000048052	HDAC9	0.1726133681977604	0.13094233406728867	0.3881709827633804
2	PDControl	F	Frontal Cortex	EN	en	ENSG00000182183	SHISAL2A	0.2457984251206195	0.13096215808269146	0.38819079448806887
2	PDControl	F	Frontal Cortex	EN	en	ENSG00000258419	LOC105370586	0.2677898468440427	0.13099975335381348	0.38822330248455755
2	PDControl	F	Frontal Cortex	EN	en	ENSG00000140836	ZFHX3	-0.2328874793468918	0.1310791665201513	0.38832980862970007
2	PDControl	F	Frontal Cortex	EN	en	ENSG00000229337	ENSG00000229337	0.14572352748889728	0.13109351895974028	0.388359346055494
2	PDControl	F	Frontal Cortex	EN	en	ENSG00000151062	CACNA2D4	0.3261390088732383	0.13115703219991845	0.38846476508514816
2	PDControl	F	Frontal Cortex	EN	en	ENSG00000196531	NACA	-0.15903251465890467	0.13116446126517034	0.38846476508514816
2	PDControl	F	Frontal Cortex	EN	en	ENSG00000278931	ENSG00000278931	0.798195933897865	0.13116855442675604	0.38846476508514816
2	PDControl	F	Frontal Cortex	EN	en	ENSG00000146938	NLGN4X	0.1403099922564195	0.13121413256103137	0.3885607931240593
2	PDControl	F	Frontal Cortex	EN	en	ENSG00000260930	LINC01416	0.3958778876509787	0.13126297070694667	0.388636353353984
2	PDControl	F	Frontal Cortex	EN	en	ENSG00000150672	DLG2	0.1418738349427322	0.1312635864620249	0.388636353353984
2	PDControl	F	Frontal Cortex	EN	en	ENSG00000040531	CTNS	-0.16289480592195105	0.1313201845242577	0.3887449441463328
2	PDControl	F	Frontal Cortex	EN	en	ENSG00000237975	FLG-AS1	-0.3120860613176397	0.13134749085952505	0.38878681813469707
2	PDControl	F	Frontal Cortex	EN	en	ENSG00000073050	XRCC1	0.11556132023472188	0.1315347952902629	0.3891462736843158
2	PDControl	F	Frontal Cortex	EN	en	ENSG00000212907	ND4L	0.5578379631796606	0.1316120683655888	0.3893228987180884
2	PDControl	F	Frontal Cortex	EN	en	ENSG00000110400	NECTIN1	-0.19926783960991123	0.13162911762050086	0.38934734026781576
2	PDControl	F	Frontal Cortex	EN	en	ENSG00000245105	A2M-AS1	0.22932171595610473	0.13164981088624125	0.3893499194217933
2	PDControl	F	Frontal Cortex	EN	en	ENSG00000270605	ENSG00000270605	0.5045847206959001	0.1316519564599474	0.3893499194217933
2	PDControl	F	Frontal Cortex	EN	en	ENSG00000224668	IPO8P1	-0.29536056381554765	0.13167243252248229	0.3893756827934297
2	PDControl	F	Frontal Cortex	EN	en	ENSG00000196074	SYCP2	0.21793590175178856	0.13177557736101972	0.38952280017233876
2	PDControl	F	Frontal Cortex	EN	en	ENSG00000169507	SLC38A11	0.4763384899041929	0.13180132212776355	0.3895676134007048
2	PDControl	F	Frontal Cortex	EN	en	ENSG00000259153	MAP3K9-DT	-0.12178922706270034	0.13187756242755372	0.3896949094781545
2	PDControl	F	Frontal Cortex	EN	en	ENSG00000164713	BRI3	-0.12105352007234238	0.1318797004671276	0.3896949094781545
2	PDControl	F	Frontal Cortex	EN	en	ENSG00000255476	LOC101928008	0.20001973410971363	0.1318853277736701	0.3896949094781545
2	PDControl	F	Frontal Cortex	EN	en	ENSG00000279659	ENSG00000279659	0.24855573163395017	0.13189754722974611	0.3896949094781545
2	PDControl	F	Frontal Cortex	EN	en	ENSG00000145451	GLRA3	0.2699232382903327	0.13193412148779593	0.3897551823224591
2	PDControl	F	Frontal Cortex	EN	en	ENSG00000167723	TRPV3	-0.16318055949266164	0.1319399578775659	0.3897594315675215
2	PDControl	F	Frontal Cortex	EN	en	ENSG00000188766	SPRED3	-0.33133354532074577	0.13196385233033436	0.38981702347318065
2	PDControl	F	Frontal Cortex	EN	en	ENSG00000166387	PPFIBP2	0.2710632325266946	0.13205257265128176	0.3899101450490402
2	PDControl	F	Frontal Cortex	EN	en	ENSG00000223797	ENTPD3-AS1	0.18721941785957297	0.1321135900398554	0.39002720599645613
2	PDControl	F	Frontal Cortex	EN	en	ENSG00000273165	ENSG00000273165	0.3520833201686453	0.1321186243146579	0.39002720599645613
2	PDControl	F	Frontal Cortex	EN	en	ENSG00000146373	RNF217	-0.14655004417869844	0.13213351832944104	0.3900581813194671
2	PDControl	F	Frontal Cortex	EN	en	ENSG00000134333	LDHA	-0.2559182122674346	0.13219437170050946	0.39017283716920503
2	PDControl	F	Frontal Cortex	EN	en	ENSG00000267827	ENSG00000267827	0.16858663238685434	0.1322495278904818	0.39027095780928184
2	PDControl	F	Frontal Cortex	EN	en	ENSG00000183208	GDPGP1	0.15198008558703813	0.1322631308483041	0.390292035549317
2	PDControl	F	Frontal Cortex	EN	en	ENSG00000140832	MARVELD3	0.2727247028718276	0.13239671996631225	0.3905766856067568
2	PDControl	F	Frontal Cortex	EN	en	ENSG00000198712	COX2	0.4832326385132717	0.13240234149498878	0.3905785336518506
2	PDControl	F	Frontal Cortex	EN	en	ENSG00000143494	VASH2	0.26149850087949345	0.1324274673742494	0.3906102691872973
2	PDControl	F	Frontal Cortex	EN	en	ENSG00000267098	ENSG00000267098	-0.5214453944623056	0.132448594138816	0.39063695785976277
2	PDControl	F	Frontal Cortex	EN	en	ENSG00000258957	GALNT16-AS1	0.1873313752069765	0.13248690578611738	0.39066562402720567
2	PDControl	F	Frontal Cortex	EN	en	ENSG00000258137	GPR84-AS1	-0.32658393494769494	0.13259451577663103	0.39087220760258773
2	PDControl	F	Frontal Cortex	EN	en	ENSG00000138035	PNPT1	0.13195226794761172	0.13260751515865765	0.39089752555849383
2	PDControl	F	Frontal Cortex	EN	en	ENSG00000257319	ENSG00000257319	0.3229672707233524	0.13268344334929102	0.39098299312643275
2	PDControl	F	Frontal Cortex	EN	en	ENSG00000259628	ENSG00000259628	0.182264263875906	0.1326850389099486	0.39098299312643275
2	PDControl	F	Frontal Cortex	EN	en	ENSG00000166477	LEO1	0.135922394789171	0.13270134882491721	0.39100505155307425
2	PDControl	F	Frontal Cortex	EN	en	ENSG00000005302	MSL3	0.1266541633475513	0.1327309988852728	0.3910481054644529
2	PDControl	F	Frontal Cortex	EN	en	ENSG00000258704	ENSG00000258704	-0.08890941912730277	0.13280899001675614	0.39117649061069365
2	PDControl	F	Frontal Cortex	EN	en	ENSG00000266173	STRADA	-0.1711306300083555	0.13281250057531044	0.39117649061069365
2	PDControl	F	Frontal Cortex	EN	en	ENSG00000198843	SELENOT	-0.14543247196113018	0.13285315141326545	0.391218961938027
2	PDControl	F	Frontal Cortex	EN	en	ENSG00000149357	LAMTOR1	-0.21286828641108535	0.13292916874803523	0.39135103291437046
2	PDControl	F	Frontal Cortex	EN	en	ENSG00000162738	VANGL2	-0.36792788369131246	0.13294310745848478	0.3913565058457525
2	PDControl	F	Frontal Cortex	EN	en	ENSG00000272983	ENSG00000272983	0.21857233188232783	0.1329979582225423	0.39145140643257215
2	PDControl	F	Frontal Cortex	EN	en	ENSG00000188986	NELFB	-0.11024652843343441	0.1330162674427397	0.39145140643257215
2	PDControl	F	Frontal Cortex	EN	en	ENSG00000232633	ENSG00000232633	0.26012508727678063	0.13313330320333103	0.39170477728115277
2	PDControl	F	Frontal Cortex	EN	en	ENSG00000214413	BBIP1	0.1277300479264154	0.1331411948245287	0.3917149912933863
2	PDControl	F	Frontal Cortex	EN	en	ENSG00000233067	ENSG00000233067	0.22902626832892237	0.1331677965166727	0.391754239432384
2	PDControl	F	Frontal Cortex	EN	en	ENSG00000130226	DPP6	0.14874395824735842	0.13331505740782565	0.39200527614042685
2	PDControl	F	Frontal Cortex	EN	en	ENSG00000288952	ENSG00000288952	0.1883052933585665	0.133324413347771	0.39201977968500873
2	PDControl	F	Frontal Cortex	EN	en	ENSG00000224222	ENSG00000224222	-0.16831757925196023	0.13340063262905105	0.39215281337618213
2	PDControl	F	Frontal Cortex	EN	en	ENSG00000188921	HACD4	-0.21313117848603036	0.13342313153551003	0.3921637439529117
2	PDControl	F	Frontal Cortex	EN	en	ENSG00000270175	ENSG00000270175	-0.2253444879095554	0.13344388985895178	0.3922019171253283
2	PDControl	F	Frontal Cortex	EN	en	ENSG00000188092	GPR89B	0.16196677941340543	0.13350392856970816	0.39230031359477024
2	PDControl	F	Frontal Cortex	EN	en	ENSG00000137944	KYAT3	0.17305142953155883	0.1335124294793108	0.39231228532213136
2	PDControl	F	Frontal Cortex	EN	en	ENSG00000197360	ZNF98	0.3096832831433165	0.13351797200450813	0.39231556364124265
2	PDControl	F	Frontal Cortex	EN	en	ENSG00000111142	METAP2	-0.09679174367589294	0.13353710364761257	0.3923197480344346
2	PDControl	F	Frontal Cortex	EN	en	ENSG00000128607	KLHDC10	-0.14142632832623114	0.13357884940511947	0.3923507072063532
2	PDControl	F	Frontal Cortex	EN	en	ENSG00000164116	GUCY1A1	0.17650229822631225	0.13358597392175095	0.3923507072063532
2	PDControl	F	Frontal Cortex	EN	en	ENSG00000285752	ENSG00000285752	0.22444631656310354	0.1335874866200774	0.3923507072063532
2	PDControl	F	Frontal Cortex	EN	en	ENSG00000130822	PNCK	-0.19077023281694272	0.13362756287244204	0.3924293957941995
2	PDControl	F	Frontal Cortex	EN	en	ENSG00000132467	UTP3	0.19917432837826876	0.1336500525169929	0.39247123556713115
2	PDControl	F	Frontal Cortex	EN	en	ENSG00000113712	CSNK1A1	-0.09933566369952018	0.1336561252221273	0.39247123556713115
2	PDControl	F	Frontal Cortex	EN	en	ENSG00000178338	ZNF354B	0.17456567040144844	0.13366251156474812	0.39247123556713115
2	PDControl	F	Frontal Cortex	EN	en	ENSG00000261051	ENSG00000261051	0.3614217921449466	0.1336885705230479	0.3924785005761934
2	PDControl	F	Frontal Cortex	EN	en	ENSG00000173349	SFT2D3	0.2211732296019293	0.1337151549520346	0.3925425532504765
2	PDControl	F	Frontal Cortex	EN	en	ENSG00000235672	ENSG00000235672	0.314978323183607	0.1337505145214388	0.39259532650764933
2	PDControl	F	Frontal Cortex	EN	en	ENSG00000140553	UNC45A	-0.1486410188109808	0.13376504488444882	0.3926129450111797
2	PDControl	F	Frontal Cortex	EN	en	ENSG00000139433	GLTP	-0.0994113902510172	0.1338597330129398	0.3927858174648285
2	PDControl	F	Frontal Cortex	EN	en	ENSG00000111358	GTF2H3	-0.11542706560975624	0.1339397879912257	0.39295566892966544
2	PDControl	F	Frontal Cortex	EN	en	ENSG00000274135	ENSG00000274135	0.22875182335484362	0.1340187074786008	0.3930960099895775
2	PDControl	F	Frontal Cortex	EN	en	ENSG00000111530	CAND1	-0.11231214954025948	0.134065761783778	0.39311702811772403
2	PDControl	F	Frontal Cortex	EN	en	ENSG00000205085	GARIN1A	0.1443213213852932	0.13411008729442164	0.39320797181917005
2	PDControl	F	Frontal Cortex	EN	en	ENSG00000173992	CCS	-0.1295994333373609	0.13413652169199014	0.3932724658546184
2	PDControl	F	Frontal Cortex	EN	en	ENSG00000214367	HAUS3	0.15872553666907496	0.134147504815919	0.3932880087278712
2	PDControl	F	Frontal Cortex	EN	en	ENSG00000179361	ARID3B	-0.15923174562245324	0.13415125945070597	0.3932880087278712
2	PDControl	F	Frontal Cortex	EN	en	ENSG00000083642	PDS5B	0.1266244548077431	0.1341606683128226	0.3932880087278712
2	PDControl	F	Frontal Cortex	EN	en	ENSG00000136111	TBC1D4	0.1643079126106306	0.13421802431997082	0.39336252785117615
2	PDControl	F	Frontal Cortex	EN	en	ENSG00000273125	LINC01990	0.2034739833029966	0.13424287354477463	0.39338905956236414
2	PDControl	F	Frontal Cortex	EN	en	ENSG00000152475	ZNF837	-0.2748455926837454	0.1343195552612533	0.39352268261307116
2	PDControl	F	Frontal Cortex	EN	en	ENSG00000183486	MX2	-0.24540278459743925	0.13439936693758026	0.3936227391128826
2	PDControl	F	Frontal Cortex	EN	en	ENSG00000206145	ENSG00000206145	-0.2400585198204186	0.13440101798967366	0.3936227391128826
2	PDControl	F	Frontal Cortex	EN	en	ENSG00000137955	RABGGTB	-0.14384378837848733	0.13440256466290343	0.3936227391128826
2	PDControl	F	Frontal Cortex	EN	en	ENSG00000126822	PLEKHG3	-0.3298769153397253	0.13442876512259994	0.3936604441957192
2	PDControl	F	Frontal Cortex	EN	en	ENSG00000171456	ASXL1	-0.10108799388407164	0.13446117100593513	0.393693758859401
2	PDControl	F	Frontal Cortex	EN	en	ENSG00000169223	LMAN2	-0.150438002364484	0.13452551955114272	0.3937055009567822
2	PDControl	F	Frontal Cortex	EN	en	ENSG00000145996	CDKAL1	0.11323156695475145	0.1345300974613229	0.3937055009567822
2	PDControl	F	Frontal Cortex	EN	en	ENSG00000080224	EPHA6	0.30459593463654855	0.13457420723282318	0.3937870763186705
2	PDControl	F	Frontal Cortex	EN	en	ENSG00000260111	ENSG00000260111	0.2408548885868793	0.13465482342825655	0.39393192360805973
2	PDControl	F	Frontal Cortex	EN	en	ENSG00000198899	ATP6	0.6265207137041306	0.13467875255738337	0.39397223890915295
2	PDControl	F	Frontal Cortex	EN	en	ENSG00000288520	ENSG00000288520	-0.3623092279186655	0.1346871332297995	0.39397442390636994
2	PDControl	F	Frontal Cortex	EN	en	ENSG00000282100	ENSG00000282100	0.2467230885650813	0.13469625304591037	0.3939880961593065
2	PDControl	F	Frontal Cortex	EN	en	ENSG00000237883	ENSG00000237883	-0.3285716768248915	0.13473041348258424	0.39404225121055886
2	PDControl	F	Frontal Cortex	EN	en	ENSG00000062370	ZNF112	0.21485081098447156	0.1347962413844211	0.3941504719536151
2	PDControl	F	Frontal Cortex	EN	en	ENSG00000152049	KCNE4	0.3162402140346292	0.1348088533383247	0.39417434427229575
2	PDControl	F	Frontal Cortex	EN	en	ENSG00000184995	IFNE	0.3433677817763565	0.13486589756450304	0.3942370806465478
2	PDControl	F	Frontal Cortex	EN	en	ENSG00000221926	TRIM16	0.16065126998759638	0.1349069862560637	0.39430516592410797
2	PDControl	F	Frontal Cortex	EN	en	ENSG00000244215	LINC02016	-0.37959044385045193	0.13491877982867245	0.3943266310262057
2	PDControl	F	Frontal Cortex	EN	en	ENSG00000115875	SRSF7	-0.11543073209175336	0.1349374017879423	0.3943364630486001
2	PDControl	F	Frontal Cortex	EN	en	ENSG00000107874	CUEDC2	-0.12707507454793543	0.1349613816475465	0.3943861102109957
2	PDControl	F	Frontal Cortex	EN	en	ENSG00000075945	KIFAP3	0.14173015775921893	0.13497762272587477	0.394417571327148
2	PDControl	F	Frontal Cortex	EN	en	ENSG00000136279	DBNL	0.18208083944611353	0.13498374534776791	0.394417571327148
2	PDControl	F	Frontal Cortex	EN	en	ENSG00000133612	AGAP3	-0.16406398605075623	0.1350390070706865	0.39450657508584197
2	PDControl	F	Frontal Cortex	EN	en	ENSG00000100614	PPM1A	-0.16968926942866247	0.1350509696641492	0.39450657508584197
2	PDControl	F	Frontal Cortex	EN	en	ENSG00000151475	SLC25A31	0.30862964242275415	0.13512854241764008	0.39464035874562853
2	PDControl	F	Frontal Cortex	EN	en	ENSG00000170836	PPM1D	0.10325670935170628	0.135140641783094	0.3946496838600638
2	PDControl	F	Frontal Cortex	EN	en	ENSG00000177917	ARL6IP6	0.19961018570163436	0.13519861110758685	0.3947564244423605
2	PDControl	F	Frontal Cortex	EN	en	ENSG00000273253	ENSG00000273253	-0.2501450051798587	0.1352129602011461	0.3947698148166953
2	PDControl	F	Frontal Cortex	EN	en	ENSG00000152413	HOMER1	-0.25213887778469335	0.13523911457624152	0.3947811460185011
2	PDControl	F	Frontal Cortex	EN	en	ENSG00000149527	PLCH2	0.26221199972115716	0.13526991283298137	0.39484503853906244
2	PDControl	F	Frontal Cortex	EN	en	ENSG00000146776	ATXN7L1	0.14369486486854655	0.13529379010682693	0.3948560046114686
2	PDControl	F	Frontal Cortex	EN	en	ENSG00000258144	LINC02406	-0.5923078258134045	0.13529594723693728	0.3948560046114686
2	PDControl	F	Frontal Cortex	EN	en	ENSG00000253846	PCDHGA10	0.16735282155135245	0.1353798728058758	0.39498402785585257
2	PDControl	F	Frontal Cortex	EN	en	ENSG00000171462	DLK2	-0.2809001363255391	0.13539019497501473	0.3949897973567647
2	PDControl	F	Frontal Cortex	EN	en	ENSG00000253764	KBTBD11-AS1	-0.3295719834405375	0.13542089000619498	0.3950374450606226
2	PDControl	F	Frontal Cortex	EN	en	ENSG00000138448	ITGAV	-0.2929363156737397	0.13543215317108728	0.3950453649637317
2	PDControl	F	Frontal Cortex	EN	en	ENSG00000263004	ENSG00000263004	-0.23652730963777036	0.135548081474417	0.3952664300755415
2	PDControl	F	Frontal Cortex	EN	en	ENSG00000125834	STK35	0.1332284248586202	0.13561052382077016	0.3953484885652124
2	PDControl	F	Frontal Cortex	EN	en	ENSG00000250397	ENSG00000250397	-0.32410713470950503	0.1356131248216523	0.3953484885652124
2	PDControl	F	Frontal Cortex	EN	en	ENSG00000225889	ENSG00000225889	0.24391554573128083	0.13562779995067428	0.3953484885652124
2	PDControl	F	Frontal Cortex	EN	en	ENSG00000180817	PPA1	-0.11550668461512092	0.13563131558050726	0.3953484885652124
2	PDControl	F	Frontal Cortex	EN	en	ENSG00000180822	PSMG4	-0.1611049006618801	0.1356362097055073	0.3953484885652124
2	PDControl	F	Frontal Cortex	EN	en	ENSG00000124198	ARFGEF2	-0.11593430422682083	0.13566609520463807	0.3953858024466297
2	PDControl	F	Frontal Cortex	EN	en	ENSG00000117411	B4GALT2	-0.15022129369946358	0.1356737858816322	0.3953858024466297
2	PDControl	F	Frontal Cortex	EN	en	ENSG00000144306	SCRN3	0.15237489143651928	0.13568702310151612	0.39539837436875447
2	PDControl	F	Frontal Cortex	EN	en	ENSG00000123119	NECAB1	0.1680121460129449	0.135715205979838	0.3954200276618377
2	PDControl	F	Frontal Cortex	EN	en	ENSG00000174332	GLIS1	0.1543090707785293	0.1357260693327283	0.3954341415084834
2	PDControl	F	Frontal Cortex	EN	en	ENSG00000287691	ENSG00000287691	-0.2785590619012486	0.13582379511733506	0.39556604365466724
2	PDControl	F	Frontal Cortex	EN	en	ENSG00000254083	LINC01591	0.24228659730688484	0.13588191838165967	0.395682725842997
2	PDControl	F	Frontal Cortex	EN	en	ENSG00000147454	SLC25A37	-0.17576206108425563	0.13588319771466564	0.395682725842997
2	PDControl	F	Frontal Cortex	EN	en	ENSG00000253505	LOC124901880	0.3863695234538583	0.13588729391157517	0.395682725842997
2	PDControl	F	Frontal Cortex	EN	en	ENSG00000080031	PTPRH	-0.3910968969056371	0.13589900566846294	0.3957038270584348
2	PDControl	F	Frontal Cortex	EN	en	ENSG00000196498	NCOR2	-0.18550600033837572	0.13593978167350565	0.3957626016174676
2	PDControl	F	Frontal Cortex	EN	en	ENSG00000267265	ENSG00000267265	-0.3425461310198714	0.13596338581223608	0.39581325725812977
2	PDControl	F	Frontal Cortex	EN	en	ENSG00000168135	KCNJ4	-0.2671439166321381	0.1360340281906325	0.39586218126607736
2	PDControl	F	Frontal Cortex	EN	en	ENSG00000112715	VEGFA	-0.40781176779760786	0.1360785868692713	0.3959275263642458
2	PDControl	F	Frontal Cortex	EN	en	ENSG00000251209	LINC00923	-0.3407582775347686	0.13610562320927924	0.39598018909598326
2	PDControl	F	Frontal Cortex	EN	en	ENSG00000196741	ENSG00000196741	0.2821691947475113	0.13619190066172104	0.3960768861018935
2	PDControl	F	Frontal Cortex	EN	en	ENSG00000256625	LOC124902904	-0.27798825429943497	0.13620474468430516	0.396099523640234
2	PDControl	F	Frontal Cortex	EN	en	ENSG00000167995	BEST1	-0.28611822500521833	0.13627856062474583	0.39624671600337136
2	PDControl	F	Frontal Cortex	EN	en	ENSG00000228203	GRASLND	0.15725797977879719	0.13632245837781445	0.39629879961812936
2	PDControl	F	Frontal Cortex	EN	en	ENSG00000143771	CNIH4	-0.12741993355303016	0.1363513527563523	0.39633079418719713
2	PDControl	F	Frontal Cortex	EN	en	ENSG00000229385	ENSG00000229385	0.19425260249004916	0.1363893545762839	0.3963652488989108
2	PDControl	F	Frontal Cortex	EN	en	ENSG00000137700	SLC37A4	-0.24200198527424033	0.13639451412088627	0.3963652488989108
2	PDControl	F	Frontal Cortex	EN	en	ENSG00000100918	REC8	-0.23759752775543663	0.13644322595427827	0.3964198894690764
2	PDControl	F	Frontal Cortex	EN	en	ENSG00000166960	CCDC178	0.2646895006999883	0.13644462874314772	0.3964198894690764
2	PDControl	F	Frontal Cortex	EN	en	ENSG00000114480	GBE1	-0.22479091286262065	0.1365224439663931	0.39659396299831806
2	PDControl	F	Frontal Cortex	EN	en	ENSG00000140025	EFCAB11	-0.1635221981310364	0.13665083953037305	0.39685192610619463
2	PDControl	F	Frontal Cortex	EN	en	ENSG00000286891	LOC124900848	0.39418144811768707	0.13667355178418134	0.39686381081971556
2	PDControl	F	Frontal Cortex	EN	en	ENSG00000257639	LOC646828	-0.3477010789844346	0.13668071423752357	0.39687160503121827
2	PDControl	F	Frontal Cortex	EN	en	ENSG00000136932	TRMO	-0.21060361101416714	0.13673567748919319	0.3969791715134244
2	PDControl	F	Frontal Cortex	EN	en	ENSG00000136720	HS6ST1	-0.1911264226713829	0.1367591511109651	0.3969989492917141
2	PDControl	F	Frontal Cortex	EN	en	ENSG00000113645	WWC1	-0.14724701366588544	0.13683097473891545	0.39707435730994295
2	PDControl	F	Frontal Cortex	EN	en	ENSG00000130816	DNMT1	0.12286510986173305	0.13683119087685167	0.39707435730994295
2	PDControl	F	Frontal Cortex	EN	en	ENSG00000286652	ENSG00000286652	0.2227453450955843	0.136843841195804	0.3970980646514257
2	PDControl	F	Frontal Cortex	EN	en	ENSG00000268119	LOC105372321	0.2250745578817792	0.13686595799313844	0.3971362363063295
2	PDControl	F	Frontal Cortex	EN	en	ENSG00000288091	ENSG00000288091	0.2038995574060647	0.1369190545851759	0.39717821377430423
2	PDControl	F	Frontal Cortex	EN	en	ENSG00000197951	ZNF71	0.15104698716269338	0.13692147070049968	0.39717821377430423
2	PDControl	F	Frontal Cortex	EN	en	ENSG00000134917	ADAMTS8	-0.2784274515263667	0.13692755041935276	0.39717821377430423
2	PDControl	F	Frontal Cortex	EN	en	ENSG00000168539	CHRM1	-0.17390900404097343	0.13694046645538094	0.3971963742295205
2	PDControl	F	Frontal Cortex	EN	en	ENSG00000144381	HSPD1	-0.4087982419519065	0.13695713934032275	0.3972187329041132
2	PDControl	F	Frontal Cortex	EN	en	ENSG00000179981	TSHZ1	0.24169071842817935	0.1370036650814397	0.397280506925866
2	PDControl	F	Frontal Cortex	EN	en	ENSG00000100209	HSCB	-0.1442147611159541	0.1370094271297011	0.397280506925866
2	PDControl	F	Frontal Cortex	EN	en	ENSG00000230393	ENSG00000230393	-0.2206710667836394	0.13703316268853016	0.39730919792524116
2	PDControl	F	Frontal Cortex	EN	en	ENSG00000289309	LOC107984536	0.3337255004206698	0.1370958534498335	0.3974389507501192
2	PDControl	F	Frontal Cortex	EN	en	ENSG00000152284	TCF7L1	0.27686987168181165	0.13712794945735793	0.3974981391213351
2	PDControl	F	Frontal Cortex	EN	en	ENSG00000187730	GABRD	-0.30652205130415267	0.1371503516766507	0.3974981391213351
2	PDControl	F	Frontal Cortex	EN	en	ENSG00000054277	OPN3	0.19298240707640435	0.13721281877920552	0.39762993882815645
2	PDControl	F	Frontal Cortex	EN	en	ENSG00000179088	C12orf42	-0.28083061533231524	0.13722260370729328	0.39762993882815645
2	PDControl	F	Frontal Cortex	EN	en	ENSG00000113460	BRIX1	0.1349149557966367	0.1372963380132763	0.39779893639168834
2	PDControl	F	Frontal Cortex	EN	en	ENSG00000119900	OGFRL1	0.18504707182445923	0.13731891370654783	0.3978211562946618
2	PDControl	F	Frontal Cortex	EN	en	ENSG00000278879	ENSG00000278879	-0.37924106466461044	0.137340913746124	0.3978535838642173
2	PDControl	F	Frontal Cortex	EN	en	ENSG00000175643	RMI2	0.3002847401880451	0.13736299484025583	0.3978535838642173
2	PDControl	F	Frontal Cortex	EN	en	ENSG00000225096	LOC101927293	0.2245332103952089	0.13738562990366185	0.397868549125311
2	PDControl	F	Frontal Cortex	EN	en	ENSG00000260917	LOC103344931	0.15851484547026273	0.13749034873603927	0.39802272517183135
2	PDControl	F	Frontal Cortex	EN	en	ENSG00000273284	ENSG00000273284	0.2797741241580466	0.1375201284266001	0.3980469425166393
2	PDControl	F	Frontal Cortex	EN	en	ENSG00000106479	ZNF862	0.1373378387692572	0.13753085799860956	0.3980619777769613
2	PDControl	F	Frontal Cortex	EN	en	ENSG00000148688	RPP30	0.14217042104329014	0.13754041225895108	0.3980728218952068
2	PDControl	F	Frontal Cortex	EN	en	ENSG00000221946	FXYD7	-0.19554398867688683	0.13755213475816513	0.39808455641493407
2	PDControl	F	Frontal Cortex	EN	en	ENSG00000204175	GPRIN2	0.3347543039332553	0.13761996934033977	0.39819188932616
2	PDControl	F	Frontal Cortex	EN	en	ENSG00000272056	ENSG00000272056	-0.27731309193284737	0.13768775026743635	0.3982614715918198
2	PDControl	F	Frontal Cortex	EN	en	ENSG00000180611	MB21D2	0.1643954040463358	0.13768820660712477	0.3982614715918198
2	PDControl	F	Frontal Cortex	EN	en	ENSG00000101400	SNTA1	-0.19239903752859266	0.1377895595823571	0.39837803999628324
2	PDControl	F	Frontal Cortex	EN	en	ENSG00000215375	MYL5	-0.39281771470745463	0.13781793361807199	0.3983854430524097
2	PDControl	F	Frontal Cortex	EN	en	ENSG00000285827	ENSG00000285827	-0.18308193833901282	0.13785936179576627	0.398466206616366
2	PDControl	F	Frontal Cortex	EN	en	ENSG00000205279	CTXN3	0.3640493597591239	0.13801937319731158	0.3987336318780854
2	PDControl	F	Frontal Cortex	EN	en	ENSG00000018625	ATP1A2	0.2085194109256423	0.13802901552601538	0.39873549168611166
2	PDControl	F	Frontal Cortex	EN	en	ENSG00000132549	VPS13B	0.09484053270841919	0.13815938103363037	0.3990080383876162
2	PDControl	F	Frontal Cortex	EN	en	ENSG00000280234	ENSG00000280234	0.3368425058426263	0.1381742266801887	0.39901559714447304
2	PDControl	F	Frontal Cortex	EN	en	ENSG00000172139	SLC9C1	0.3113338745061788	0.13823175757310632	0.39913902058008044
2	PDControl	F	Frontal Cortex	EN	en	ENSG00000230666	ENSG00000230666	0.24027550876110437	0.13827084024131864	0.3991738355549593
2	PDControl	F	Frontal Cortex	EN	en	ENSG00000176956	LY6H	-0.34416739665554497	0.13831149533253312	0.3992521852499837
2	PDControl	F	Frontal Cortex	EN	en	ENSG00000288271	ENSG00000288271	-0.19741487027879856	0.1384367229050612	0.39950420628926
2	PDControl	F	Frontal Cortex	EN	en	ENSG00000170473	PYM1	-0.1770052516463303	0.138462127018708	0.3995438467260986
2	PDControl	F	Frontal Cortex	EN	en	ENSG00000089737	DDX24	-0.15159924994946206	0.13864781207666385	0.3998062799550354
2	PDControl	F	Frontal Cortex	EN	en	ENSG00000104237	RP1	0.26173976264276566	0.13865350761708112	0.3998096945415814
2	PDControl	F	Frontal Cortex	EN	en	ENSG00000166228	PCBD1	-0.1968986195800737	0.13865859008987572	0.39981134117276607
2	PDControl	F	Frontal Cortex	EN	en	ENSG00000212128	TAS2R13	0.27001539542797315	0.13867033373440377	0.39981541521034525
2	PDControl	F	Frontal Cortex	EN	en	ENSG00000288756	ENSG00000288756	0.23620184190857452	0.13867202728540773	0.39981541521034525
2	PDControl	F	Frontal Cortex	EN	en	ENSG00000230701	FBXW4P1	-0.2316359753548728	0.13871205931743597	0.3998484296392731
2	PDControl	F	Frontal Cortex	EN	en	ENSG00000069702	TGFBR3	0.2541731328520127	0.13886136981362762	0.4000576156699492
2	PDControl	F	Frontal Cortex	EN	en	ENSG00000231171	LINC01098	0.3049279767834936	0.13886822156111123	0.4000640078764737
2	PDControl	F	Frontal Cortex	EN	en	ENSG00000128989	ARPP19	-0.19736209689574036	0.13888139286355036	0.4000640078764737
2	PDControl	F	Frontal Cortex	EN	en	ENSG00000134852	CLOCK	0.12925248742893558	0.13889882455551247	0.40007448094639325
2	PDControl	F	Frontal Cortex	EN	en	ENSG00000289978	ENSG00000289978	0.24524066183904614	0.13890840511778074	0.40008759026660357
2	PDControl	F	Frontal Cortex	EN	en	ENSG00000249167	SEMA6A-AS2	0.2190235018619514	0.13895069255667464	0.4001588495030585
2	PDControl	F	Frontal Cortex	EN	en	ENSG00000207751	ENSG00000207751	0.3515953505923662	0.13900678513567644	0.4002434565012045
2	PDControl	F	Frontal Cortex	EN	en	ENSG00000197021	EOLA2	-0.25479780200204627	0.13903600898656243	0.40024847128170005
2	PDControl	F	Frontal Cortex	EN	en	ENSG00000175322	ZNF519	0.1486134985671823	0.1391076633154997	0.40039988389351755
2	PDControl	F	Frontal Cortex	EN	en	ENSG00000163848	ZNF148	0.10335505975495884	0.13913719230777688	0.40042268807884013
2	PDControl	F	Frontal Cortex	EN	en	ENSG00000128923	MINDY2	-0.08811791948599978	0.13918399438488713	0.40050521160309793
2	PDControl	F	Frontal Cortex	EN	en	ENSG00000133624	ENSG00000133624	-0.16340555431965953	0.1391976491804135	0.400518638495669
2	PDControl	F	Frontal Cortex	EN	en	ENSG00000249881	ENSG00000249881	-0.3238244600554969	0.13925763096256158	0.4005943565736556
2	PDControl	F	Frontal Cortex	EN	en	ENSG00000185860	CCDC190	0.38013382295558557	0.13927174521216729	0.4005943565736556
2	PDControl	F	Frontal Cortex	EN	en	ENSG00000029363	BCLAF1	-0.09677318893536047	0.13932247611652857	0.40062886380156704
2	PDControl	F	Frontal Cortex	EN	en	ENSG00000176383	B3GNT4	-0.24061647124159102	0.13932637022820854	0.40062886380156704
2	PDControl	F	Frontal Cortex	EN	en	ENSG00000148308	GTF3C5	-0.10953599469612119	0.13937439016115116	0.4006847652480446
2	PDControl	F	Frontal Cortex	EN	en	ENSG00000101230	ISM1	0.32061500953747407	0.13942139836587886	0.4007720780402503
2	PDControl	F	Frontal Cortex	EN	en	ENSG00000119711	ALDH6A1	0.1561145391586276	0.13944898219157806	0.4008253664952657
2	PDControl	F	Frontal Cortex	EN	en	ENSG00000079950	STX7	0.15095694235250612	0.13952410482076785	0.40098927284427577
2	PDControl	F	Frontal Cortex	EN	en	ENSG00000148175	STOM	0.2111289208604059	0.13960224542649013	0.4011675057067267
2	PDControl	F	Frontal Cortex	EN	en	ENSG00000121851	POLR3GL	-0.2528409259663355	0.13965389077694285	0.4012372051697795
2	PDControl	F	Frontal Cortex	EN	en	ENSG00000250546	LINC02994	0.30334459205783515	0.13970028123194023	0.4013003897227645
2	PDControl	F	Frontal Cortex	EN	en	ENSG00000132801	ZSWIM3	-0.14834431018893923	0.13975457361600838	0.40139129579329447
2	PDControl	F	Frontal Cortex	EN	en	ENSG00000126216	TUBGCP3	0.14300061423342925	0.13977426025524883	0.40142030402334433
2	PDControl	F	Frontal Cortex	EN	en	ENSG00000229642	ENSG00000229642	0.3092096761798424	0.1397829727932719	0.40142030402334433
2	PDControl	F	Frontal Cortex	EN	en	ENSG00000260774	ENSG00000260774	-0.1975573459977299	0.13978724442372945	0.40142030402334433
2	PDControl	F	Frontal Cortex	EN	en	ENSG00000248858	FLJ46284	0.2044006675927399	0.13987095919024992	0.4014913566547363
2	PDControl	F	Frontal Cortex	EN	en	ENSG00000148606	POLR3A	-0.1006343907567091	0.13987879287183663	0.40150083827977023
2	PDControl	F	Frontal Cortex	EN	en	ENSG00000176641	RNF152	-0.3507750527097304	0.13992962416694651	0.4015677411617409
2	PDControl	F	Frontal Cortex	EN	en	ENSG00000139832	RAB20	0.3475766852349031	0.1399338198478581	0.4015677411617409
2	PDControl	F	Frontal Cortex	EN	en	ENSG00000126391	FRMD8	-0.19960194932258268	0.13997903294438033	0.40159345605687513
2	PDControl	F	Frontal Cortex	EN	en	ENSG00000213033	ENSG00000213033	-0.287170953591557	0.1400297774082655	0.40162202444983025
2	PDControl	F	Frontal Cortex	EN	en	ENSG00000258487	ENSG00000258487	-0.4413438239478442	0.14007633428408678	0.401690554521238
2	PDControl	F	Frontal Cortex	EN	en	ENSG00000287130	ENSG00000287130	0.29642263233774524	0.14009653803153604	0.4017354924261701
2	PDControl	F	Frontal Cortex	EN	en	ENSG00000141030	COPS3	-0.11109824737634888	0.1401054340848184	0.40174800295945046
2	PDControl	F	Frontal Cortex	EN	en	ENSG00000236114	LOC100130881	-0.24843040092697688	0.14018971530705548	0.4019116508133369
2	PDControl	F	Frontal Cortex	EN	en	ENSG00000177239	MAN1B1	-0.14677940598093508	0.14024343274749207	0.4020136336184578
2	PDControl	F	Frontal Cortex	EN	en	ENSG00000231887	PRH1	0.21440083337917404	0.1402485405435283	0.4020152718584781
2	PDControl	F	Frontal Cortex	EN	en	ENSG00000147437	GNRH1	-0.23853935382107896	0.14029393169221385	0.402067354862962
2	PDControl	F	Frontal Cortex	EN	en	ENSG00000241231	ENSG00000241231	0.44364448061165684	0.14032545413090147	0.4021186831788382
2	PDControl	F	Frontal Cortex	EN	en	ENSG00000111371	SLC38A1	0.13672328624465724	0.14034250893321787	0.4021545519022095
2	PDControl	F	Frontal Cortex	EN	en	ENSG00000255730	ENSG00000255730	-0.1989557746395676	0.14035640129792065	0.4021813565644181
2	PDControl	F	Frontal Cortex	EN	en	ENSG00000234593	KAZN-AS1	-0.23737315627115851	0.14045274879999914	0.4023542555161695
2	PDControl	F	Frontal Cortex	EN	en	ENSG00000117523	PRRC2C	0.16166899671786616	0.14045763254064006	0.4023542555161695
2	PDControl	F	Frontal Cortex	EN	en	ENSG00000091844	RGS17	0.17679302315732315	0.14048752874883758	0.4023542555161695
2	PDControl	F	Frontal Cortex	EN	en	ENSG00000133812	SBF2	0.09171330114047649	0.14052466929616836	0.4024163002024439
2	PDControl	F	Frontal Cortex	EN	en	ENSG00000060709	RIMBP2	-0.21210115499419846	0.14059207174401625	0.4025442808897069
2	PDControl	F	Frontal Cortex	EN	en	ENSG00000266677	ENSG00000266677	-0.5653551563361177	0.14064514145341409	0.4026735116877595
2	PDControl	F	Frontal Cortex	EN	en	ENSG00000224153	LINC02054	0.29492404538040873	0.14065885395867486	0.4026861310777826
2	PDControl	F	Frontal Cortex	EN	en	ENSG00000101493	ZNF516	-0.25933529695498514	0.14069214524171667	0.4027208540863598
2	PDControl	F	Frontal Cortex	EN	en	ENSG00000158470	B4GALT5	-0.11133489273010255	0.14069455468427192	0.4027208540863598
2	PDControl	F	Frontal Cortex	EN	en	ENSG00000170142	UBE2E1	-0.12679349110510163	0.14083909347017823	0.4030689601091602
2	PDControl	F	Frontal Cortex	EN	en	ENSG00000285812	ENSG00000285812	0.24078949584686266	0.14084198223018446	0.4030689601091602
2	PDControl	F	Frontal Cortex	EN	en	ENSG00000187953	PMS2CL	-0.10800246477797826	0.14092489441365258	0.40317888641785554
2	PDControl	F	Frontal Cortex	EN	en	ENSG00000106236	NPTX2	-0.6389528041890085	0.14093628810062672	0.4031911590178107
2	PDControl	F	Frontal Cortex	EN	en	ENSG00000006704	GTF2IRD1	-0.12575958133189324	0.14098781225302753	0.40328531415191743
2	PDControl	F	Frontal Cortex	EN	en	ENSG00000185666	SYN3	0.17593207692658197	0.14102944946122464	0.40332747741553665
2	PDControl	F	Frontal Cortex	EN	en	ENSG00000289425	ENSG00000289425	0.30193980735110837	0.14104319637959503	0.40333833537857283
2	PDControl	F	Frontal Cortex	EN	en	ENSG00000100395	L3MBTL2	-0.10173697384954261	0.141079841844278	0.4033737855463937
2	PDControl	F	Frontal Cortex	EN	en	ENSG00000187627	RGPD1	-0.2744256982314999	0.14118427421722557	0.4035320257236922
2	PDControl	F	Frontal Cortex	EN	en	ENSG00000162927	PUS10	0.1583356292509226	0.14119287171653908	0.4035320257236922
2	PDControl	F	Frontal Cortex	EN	en	ENSG00000225975	ZNF567-DT	-0.160757462928371	0.14119936068840716	0.4035320257236922
2	PDControl	F	Frontal Cortex	EN	en	ENSG00000086102	NFX1	-0.09744360668306395	0.14128125332079017	0.40365681964649774
2	PDControl	F	Frontal Cortex	EN	en	ENSG00000260456	C16orf95	0.1635765199202588	0.14135489732403933	0.40376309258850684
2	PDControl	F	Frontal Cortex	EN	en	ENSG00000170832	USP32	-0.07601244237086835	0.14136642156050855	0.4037699585538326
2	PDControl	F	Frontal Cortex	EN	en	ENSG00000198538	ZNF28	0.15805099923990662	0.1413981723102895	0.4038346383010788
2	PDControl	F	Frontal Cortex	EN	en	ENSG00000197465	GYPE	0.28618899320062385	0.14142070582606914	0.40387296312573795
2	PDControl	F	Frontal Cortex	EN	en	ENSG00000246339	EXTL3-AS1	-0.22091340555188987	0.1415221232103934	0.4040099277520753
2	PDControl	F	Frontal Cortex	EN	en	ENSG00000154678	PDE1C	0.25426342697129645	0.14152896349553906	0.4040099277520753
2	PDControl	F	Frontal Cortex	EN	en	ENSG00000148429	USP6NL	-0.15046922734060786	0.14153516781597109	0.4040099277520753
2	PDControl	F	Frontal Cortex	EN	en	ENSG00000248242	ENSG00000248242	0.2863466461612256	0.14156654142362038	0.40401245885648285
2	PDControl	F	Frontal Cortex	EN	en	ENSG00000130304	SLC27A1	-0.13900855729465178	0.1415698460577421	0.40401245885648285
2	PDControl	F	Frontal Cortex	EN	en	ENSG00000101844	ATG4A	-0.1356416984775004	0.1416207882883778	0.40409157732579204
2	PDControl	F	Frontal Cortex	EN	en	ENSG00000274026	FAM27E3	0.17043600504453815	0.14165123335687457	0.4041387810192708
2	PDControl	F	Frontal Cortex	EN	en	ENSG00000146463	ZMYM4	0.09513798525248252	0.14168296931666255	0.4041516713159271
2	PDControl	F	Frontal Cortex	EN	en	ENSG00000204754	LINC01951	0.2062045919052986	0.1417173272580163	0.40422507165303895
2	PDControl	F	Frontal Cortex	EN	en	ENSG00000173114	LRRN3	0.23820512397873905	0.14173512147183137	0.4042498048106539
2	PDControl	F	Frontal Cortex	EN	en	ENSG00000231028	AHI1-DT	-0.2562195731481429	0.1418202717374146	0.40438854961110543
2	PDControl	F	Frontal Cortex	EN	en	ENSG00000116903	EXOC8	0.17829776677428066	0.14188996012175373	0.4045386407179303
2	PDControl	F	Frontal Cortex	EN	en	ENSG00000245768	ENSG00000245768	0.1699705995962173	0.14189001546542038	0.4045386407179303
2	PDControl	F	Frontal Cortex	EN	en	ENSG00000178235	SLITRK1	0.15958148960700402	0.14189485232711269	0.4045386407179303
2	PDControl	F	Frontal Cortex	EN	en	ENSG00000136930	PSMB7	-0.12802399659656505	0.14192255489998495	0.40458907776068664
2	PDControl	F	Frontal Cortex	EN	en	ENSG00000241213	LINC02024	0.25488418539054525	0.14203944877238714	0.404771518753955
2	PDControl	F	Frontal Cortex	EN	en	ENSG00000130244	FAM98C	0.12429275515120963	0.14209087499993608	0.4048865799892073
2	PDControl	F	Frontal Cortex	EN	en	ENSG00000225783	MIAT	-0.17438105522508884	0.14212629889466852	0.4049224220614452
2	PDControl	F	Frontal Cortex	EN	en	ENSG00000180902	D2HGDH	-0.1801098456562804	0.14213858233533386	0.40493138240073157
2	PDControl	F	Frontal Cortex	EN	en	ENSG00000285878	ENSG00000285878	0.30476533436624353	0.14215764299907266	0.4049466310264478
2	PDControl	F	Frontal Cortex	EN	en	ENSG00000288971	ENSG00000288971	0.25449836731590625	0.1421727147373952	0.4049765468455078
2	PDControl	F	Frontal Cortex	EN	en	ENSG00000130054	NALF2	-0.2742346740589914	0.1422189555158283	0.40500239979335106
2	PDControl	F	Frontal Cortex	EN	en	ENSG00000113048	MRPS27	0.12610783616316912	0.1422366307594983	0.40500239979335106
2	PDControl	F	Frontal Cortex	EN	en	ENSG00000091542	ALKBH5	-0.1698869585874272	0.14231999217225152	0.405099483508797
2	PDControl	F	Frontal Cortex	EN	en	ENSG00000164338	UTP15	-0.16217253661424946	0.14239260856154964	0.4051781521910364
2	PDControl	F	Frontal Cortex	EN	en	ENSG00000260927	ENSG00000260927	-0.20258301929423395	0.14240536318069894	0.4051834236298809
2	PDControl	F	Frontal Cortex	EN	en	ENSG00000090520	DNAJB11	-0.20917850321344256	0.14243704879149757	0.4052139255004953
2	PDControl	F	Frontal Cortex	EN	en	ENSG00000179588	ZFPM1	-0.18253722084290702	0.14247053831814166	0.4052622457513825
2	PDControl	F	Frontal Cortex	EN	en	ENSG00000172260	NEGR1	0.2312369602319837	0.14251154806131514	0.40531502235326106
2	PDControl	F	Frontal Cortex	EN	en	ENSG00000259560	ENSG00000259560	0.17624494438183236	0.1425195969250208	0.40531502235326106
2	PDControl	F	Frontal Cortex	EN	en	ENSG00000125505	MBOAT7	-0.159905685392296	0.14252021762736478	0.40531502235326106
2	PDControl	F	Frontal Cortex	EN	en	ENSG00000258969	ENSG00000258969	-0.5227607462034287	0.142614730550335	0.40546670465598755
2	PDControl	F	Frontal Cortex	EN	en	ENSG00000006451	RALA	-0.11426391553799675	0.14264060858388486	0.40551425958108117
2	PDControl	F	Frontal Cortex	EN	en	ENSG00000255621	ENSG00000255621	-0.3775705479582272	0.1426647414475979	0.4055454121901348
2	PDControl	F	Frontal Cortex	EN	en	ENSG00000171840	NINJ2	0.2361501826961927	0.1426736525097624	0.4055561610392329
2	PDControl	F	Frontal Cortex	EN	en	ENSG00000267561	ENSG00000267561	0.24533683760840042	0.14271882280377454	0.40564552644374946
2	PDControl	F	Frontal Cortex	EN	en	ENSG00000285404	ENSG00000285404	0.163798869956163	0.14275344368639487	0.4056788740219877
2	PDControl	F	Frontal Cortex	EN	en	ENSG00000176454	LPCAT4	-0.18353195748327966	0.14276723635256966	0.4056920518176621
2	PDControl	F	Frontal Cortex	EN	en	ENSG00000179271	GADD45GIP1	-0.3001686544801274	0.14281282355183508	0.4057767029788093
2	PDControl	F	Frontal Cortex	EN	en	ENSG00000233208	LINC00642	-0.35370486425629594	0.1428153409154842	0.4057767029788093
2	PDControl	F	Frontal Cortex	EN	en	ENSG00000225811	ENSG00000225811	0.26278863056754065	0.1428312742567456	0.4058089634259204
2	PDControl	F	Frontal Cortex	EN	en	ENSG00000167693	NXN	0.29824256130457716	0.14284494431936562	0.40582178160770727
2	PDControl	F	Frontal Cortex	EN	en	ENSG00000171867	PRNP	-0.19981153973962407	0.14287390921479268	0.40585202841314694
2	PDControl	F	Frontal Cortex	EN	en	ENSG00000156853	ZNF689	-0.16627052557167155	0.1428841805392967	0.4058551874279985
2	PDControl	F	Frontal Cortex	EN	en	ENSG00000259899	ENSG00000259899	-0.3003601921162286	0.1428961599682447	0.4058631975099603
2	PDControl	F	Frontal Cortex	EN	en	ENSG00000136100	VPS36	0.1297573787830668	0.14290881931444885	0.40587313758765176
2	PDControl	F	Frontal Cortex	EN	en	ENSG00000003989	SLC7A2	0.26543878245089525	0.1429696990878901	0.40595497332885827
2	PDControl	F	Frontal Cortex	EN	en	ENSG00000099715	PCDH11Y	-0.49716052017716095	0.14305033592712788	0.40601446885619946
2	PDControl	F	Frontal Cortex	EN	en	ENSG00000172264	MACROD2	0.1695802167461018	0.14305762409601328	0.40601446885619946
2	PDControl	F	Frontal Cortex	EN	en	ENSG00000122729	ACO1	-0.18766853716942844	0.14305875265555756	0.40601446885619946
2	PDControl	F	Frontal Cortex	EN	en	ENSG00000145087	STXBP5L	0.13043698517155633	0.14306180217144512	0.40601446885619946
2	PDControl	F	Frontal Cortex	EN	en	ENSG00000147117	ZNF157	0.15322537306197903	0.14306395498829344	0.40601446885619946
2	PDControl	F	Frontal Cortex	EN	en	ENSG00000223891	OSER1-DT	0.11449827891190001	0.14320454126716617	0.4062353552540456
2	PDControl	F	Frontal Cortex	EN	en	ENSG00000105127	AKAP8	-0.11355996521329548	0.14320596165163998	0.4062353552540456
2	PDControl	F	Frontal Cortex	EN	en	ENSG00000102466	FGF14	0.20409561646542862	0.14322488268489905	0.40627602436787413
2	PDControl	F	Frontal Cortex	EN	en	ENSG00000187446	CHP1	-0.16415081585973645	0.14327880977622032	0.4063639606998495
2	PDControl	F	Frontal Cortex	EN	en	ENSG00000065413	ANKRD44	0.16301620500463798	0.14331693288237107	0.4064070531774443
2	PDControl	F	Frontal Cortex	EN	en	ENSG00000130684	ZNF337	0.12712180013769192	0.1433968211697328	0.4065295292931561
2	PDControl	F	Frontal Cortex	EN	en	ENSG00000151376	ME3	0.17298893853778452	0.14342094901617444	0.40654591043089217
2	PDControl	F	Frontal Cortex	EN	en	ENSG00000100462	PRMT5	-0.1494748537523125	0.14353105746731323	0.4067019239950196
2	PDControl	F	Frontal Cortex	EN	en	ENSG00000197580	BCO2	-0.13462907446491723	0.14362401399313146	0.40684824574394424
2	PDControl	F	Frontal Cortex	EN	en	ENSG00000160062	ZBTB8A	-0.15035027079589325	0.14363977237985132	0.40687987943000653
2	PDControl	F	Frontal Cortex	EN	en	ENSG00000224429	LINC00539	0.28670054556021696	0.14367220201557615	0.40692417632045275
2	PDControl	F	Frontal Cortex	EN	en	ENSG00000213411	ENSG00000213411	0.17572845207905097	0.14371981576945259	0.40697653096627134
2	PDControl	F	Frontal Cortex	EN	en	ENSG00000170571	EMB	0.23441388088917314	0.14373190104699046	0.4069847445391523
2	PDControl	F	Frontal Cortex	EN	en	ENSG00000167380	ZNF226	0.16793389033349726	0.14377926463996465	0.4071058497371465
2	PDControl	F	Frontal Cortex	EN	en	ENSG00000241462	ENSG00000241462	-0.22658530715989533	0.14397228242877752	0.40736603599511895
2	PDControl	F	Frontal Cortex	EN	en	ENSG00000124275	MTRR	-0.12485774918209724	0.14404530294795354	0.4075149086456434
2	PDControl	F	Frontal Cortex	EN	en	ENSG00000115514	TXNDC9	-0.09792951937468386	0.14404747661761563	0.4075149086456434
2	PDControl	F	Frontal Cortex	EN	en	ENSG00000169282	KCNAB1	0.21362370617020954	0.144308696433966	0.40806532101267823
2	PDControl	F	Frontal Cortex	EN	en	ENSG00000102931	ARL2BP	-0.17274631613903013	0.14441026905104917	0.40818429163397396
2	PDControl	F	Frontal Cortex	EN	en	ENSG00000105443	CYTH2	0.16751294937091132	0.14452383654636924	0.4084187782765503
2	PDControl	F	Frontal Cortex	EN	en	ENSG00000132740	IGHMBP2	-0.10745296553190009	0.14453002300745463	0.40842255345705314
2	PDControl	F	Frontal Cortex	EN	en	ENSG00000231728	ENSG00000231728	0.22199764632371677	0.14455635282786178	0.4084709084051515
2	PDControl	F	Frontal Cortex	EN	en	ENSG00000064763	FAR2	0.12838101455144013	0.14465809974443766	0.4086020753960655
2	PDControl	F	Frontal Cortex	EN	en	ENSG00000104731	KLHDC4	-0.17434080472228697	0.14469233596496453	0.4086336583138014
2	PDControl	F	Frontal Cortex	EN	en	ENSG00000236047	RPL13AP12	0.2507338867350662	0.14471551925699028	0.4086730848127268
2	PDControl	F	Frontal Cortex	EN	en	ENSG00000161011	SQSTM1	-0.09670164921245838	0.14478676313035402	0.4087548765890845
2	PDControl	F	Frontal Cortex	EN	en	ENSG00000110047	EHD1	-0.1915457668628946	0.14478845981856342	0.4087548765890845
2	PDControl	F	Frontal Cortex	EN	en	ENSG00000036530	CYP46A1	0.15754617719265784	0.14481679829800478	0.40880612124907917
2	PDControl	F	Frontal Cortex	EN	en	ENSG00000146477	SLC22A3	0.4597107982446476	0.14482142777959114	0.40880612124907917
2	PDControl	F	Frontal Cortex	EN	en	ENSG00000186073	CDIN1	0.22415471305088364	0.14482259683391077	0.40880612124907917
2	PDControl	F	Frontal Cortex	EN	en	ENSG00000104880	ARHGEF18	-0.09787756150199911	0.14483737504992186	0.4088087729050951
2	PDControl	F	Frontal Cortex	EN	en	ENSG00000185056	C5orf47	-0.377214042145223	0.14490222999032926	0.4089527539314977
2	PDControl	F	Frontal Cortex	EN	en	ENSG00000232537	ENSG00000232537	-0.28458669551296767	0.14494892479024785	0.4089912259223479
2	PDControl	F	Frontal Cortex	EN	en	ENSG00000112379	ARFGEF3	-0.16639128156828864	0.14497219676577208	0.4090069407161675
2	PDControl	F	Frontal Cortex	EN	en	ENSG00000008118	CAMK1G	-0.14705561821452395	0.14499284507576177	0.40902613134821453
2	PDControl	F	Frontal Cortex	EN	en	ENSG00000164877	MICALL2	-0.1404596551528301	0.14500613090796788	0.40905058993270715
2	PDControl	F	Frontal Cortex	EN	en	ENSG00000119403	PHF19	0.15556981546210835	0.1450208179257668	0.4090648072170861
2	PDControl	F	Frontal Cortex	EN	en	ENSG00000262700	LOC100421173	0.29887480239011577	0.14510507826042643	0.4091280161080993
2	PDControl	F	Frontal Cortex	EN	en	ENSG00000129535	NRL	0.1440775540595587	0.14513254491796865	0.4091468986735604
2	PDControl	F	Frontal Cortex	EN	en	ENSG00000131269	ABCB7	0.16281463557693687	0.14515592618166384	0.40917405937768647
2	PDControl	F	Frontal Cortex	EN	en	ENSG00000100221	JOSD1	-0.11996531506862773	0.14515609276223834	0.40917405937768647
2	PDControl	F	Frontal Cortex	EN	en	ENSG00000182013	PNMA8A	-0.20496191839422684	0.14516349257835298	0.409181903284949
2	PDControl	F	Frontal Cortex	EN	en	ENSG00000136928	GABBR2	0.11288457974045762	0.1451739458010524	0.409195167287701
2	PDControl	F	Frontal Cortex	EN	en	ENSG00000154781	CCDC174	0.09803427488158789	0.14518700854416983	0.4092091426136634
2	PDControl	F	Frontal Cortex	EN	en	ENSG00000125826	RBCK1	-0.15465857587803145	0.14519630237482822	0.40920930860429405
2	PDControl	F	Frontal Cortex	EN	en	ENSG00000127863	TNFRSF19	0.24249040113626208	0.1453427402362112	0.4094787743264722
2	PDControl	F	Frontal Cortex	EN	en	ENSG00000145569	OTULINL	-0.1974681062703758	0.14538385304944693	0.40949689960986685
2	PDControl	F	Frontal Cortex	EN	en	ENSG00000196576	PLXNB2	-0.15155531763330288	0.14545793248004926	0.40963399536746575
2	PDControl	F	Frontal Cortex	EN	en	ENSG00000138074	SLC5A6	-0.19792136693718354	0.14552415744003608	0.4097033445787813
2	PDControl	F	Frontal Cortex	EN	en	ENSG00000182749	PAQR7	-0.1968347478241803	0.14553809769695064	0.40972957508495056
2	PDControl	F	Frontal Cortex	EN	en	ENSG00000137075	RNF38	-0.09816494227997907	0.14559710455819344	0.4097862856097938
2	PDControl	F	Frontal Cortex	EN	en	ENSG00000106261	ZKSCAN1	-0.11061244517364432	0.14559985738621548	0.4097862856097938
2	PDControl	F	Frontal Cortex	EN	en	ENSG00000152404	CWF19L2	0.11755159752244637	0.14562178652085106	0.4098349888866227
2	PDControl	F	Frontal Cortex	EN	en	ENSG00000257954	ENSG00000257954	0.27329355558256685	0.14564624956264555	0.4098627652706111
2	PDControl	F	Frontal Cortex	EN	en	ENSG00000163126	ANKRD23	0.1101758424843533	0.1456491037488713	0.4098627652706111
2	PDControl	F	Frontal Cortex	EN	en	ENSG00000145555	MYO10	0.18518059421596078	0.14568598768629556	0.4099375647161418
2	PDControl	F	Frontal Cortex	EN	en	ENSG00000126016	AMOT	0.19485610685544463	0.14575943850203377	0.4100921603519869
2	PDControl	F	Frontal Cortex	EN	en	ENSG00000102897	LYRM1	0.1161543722086118	0.14579556882711975	0.4101417293780594
2	PDControl	F	Frontal Cortex	EN	en	ENSG00000137817	PARP6	0.09685350949617444	0.14580209606869637	0.4101428698596017
2	PDControl	F	Frontal Cortex	EN	en	ENSG00000134779	TPGS2	0.17021964516815125	0.1458462705375362	0.4102105490561203
2	PDControl	F	Frontal Cortex	EN	en	ENSG00000185052	SLC24A3	0.2158045244621123	0.14585058518852123	0.4102105490561203
2	PDControl	F	Frontal Cortex	EN	en	ENSG00000128872	TMOD2	0.12012194200069803	0.14587897967958607	0.4102461503875949
2	PDControl	F	Frontal Cortex	EN	en	ENSG00000257835	ENSG00000257835	0.3338819915360939	0.14591090112229815	0.4102806524885157
2	PDControl	F	Frontal Cortex	EN	en	ENSG00000272902	TBC1D8-AS1	-0.3097344998805897	0.1459185403620103	0.4102806524885157
2	PDControl	F	Frontal Cortex	EN	en	ENSG00000099949	LZTR1	-0.20113967208923667	0.14613785123052017	0.4106747806498732
2	PDControl	F	Frontal Cortex	EN	en	ENSG00000173020	GRK2	-0.16467414655887103	0.14613797795778025	0.4106747806498732
2	PDControl	F	Frontal Cortex	EN	en	ENSG00000103254	ANTKMT	-0.3211652812267731	0.14616739920251667	0.4106839638161705
2	PDControl	F	Frontal Cortex	EN	en	ENSG00000272410	ENSG00000272410	0.20107469351502139	0.14617294061849234	0.4106839638161705
2	PDControl	F	Frontal Cortex	EN	en	ENSG00000237686	SCIRT	-0.3144928305457002	0.1461916460655572	0.4107214068482694
2	PDControl	F	Frontal Cortex	EN	en	ENSG00000188124	OR2AG2	0.1561609322163966	0.14625068250046402	0.4107743874300489
2	PDControl	F	Frontal Cortex	EN	en	ENSG00000285367	ENSG00000285367	0.2569286332057157	0.14628744116697434	0.41080909931668114
2	PDControl	F	Frontal Cortex	EN	en	ENSG00000253250	C8orf88	0.3167191434494998	0.14629630613242753	0.41080909931668114
2	PDControl	F	Frontal Cortex	EN	en	ENSG00000232160	RAP2C-AS1	-0.21414395129734443	0.14637492811708566	0.4109594451491902
2	PDControl	F	Frontal Cortex	EN	en	ENSG00000182551	ADI1	-0.11090840288102788	0.14643582447851974	0.4110165210912579
2	PDControl	F	Frontal Cortex	EN	en	ENSG00000251247	ZNF345	0.14180936223361584	0.146458468708622	0.411054041483896
2	PDControl	F	Frontal Cortex	EN	en	ENSG00000119314	PTBP3	-0.1922253692772049	0.14648532161002287	0.4111163876151454
2	PDControl	F	Frontal Cortex	EN	en	ENSG00000164176	EDIL3	0.19717762662807914	0.14651173554998947	0.4111644772763915
2	PDControl	F	Frontal Cortex	EN	en	ENSG00000126226	PCID2	0.10170556167857825	0.1465269992037228	0.4111942914323091
2	PDControl	F	Frontal Cortex	EN	en	ENSG00000158163	DZIP1L	-0.20282871888116194	0.14660275860647376	0.4113417658136115
2	PDControl	F	Frontal Cortex	EN	en	ENSG00000253553	ENSG00000253553	0.2252787554301534	0.14665690029349715	0.4114171387271742
2	PDControl	F	Frontal Cortex	EN	en	ENSG00000154153	RETREG1	0.16157702541062946	0.14667137241092174	0.4114171387271742
2	PDControl	F	Frontal Cortex	EN	en	ENSG00000184602	SNN	-0.18141526893692106	0.1467007325952402	0.4114171387271742
2	PDControl	F	Frontal Cortex	EN	en	ENSG00000276462	LINC03025	-0.45274657802476936	0.1467038997192281	0.4114171387271742
2	PDControl	F	Frontal Cortex	EN	en	ENSG00000167483	NIBAN3	0.22656721927409018	0.14674815398558852	0.4115040977034969
2	PDControl	F	Frontal Cortex	EN	en	ENSG00000164620	RELL2	-0.22228621106207624	0.14676731502763565	0.41151119936831104
2	PDControl	F	Frontal Cortex	EN	en	ENSG00000122779	TRIM24	0.12656916279909503	0.14679429765043775	0.4115453022280917
2	PDControl	F	Frontal Cortex	EN	en	ENSG00000286525	ENSG00000286525	-0.31266885376136727	0.14684605898759015	0.41160921265587536
2	PDControl	F	Frontal Cortex	EN	en	ENSG00000124659	TBCC	-0.2551197397729758	0.14687610510726493	0.41166558673000514
2	PDControl	F	Frontal Cortex	EN	en	ENSG00000111897	SERINC1	-0.18748233546103776	0.14693784758231787	0.411782540375452
2	PDControl	F	Frontal Cortex	EN	en	ENSG00000109736	MFSD10	-0.33476053924746685	0.14694853712961495	0.411782540375452
2	PDControl	F	Frontal Cortex	EN	en	ENSG00000286959	ENSG00000286959	0.24921933383672068	0.1470994742408731	0.41196592106480395
2	PDControl	F	Frontal Cortex	EN	en	ENSG00000119522	DENND1A	0.10649074105903011	0.14710924312958484	0.41198026053499975
2	PDControl	F	Frontal Cortex	EN	en	ENSG00000135747	ZNF670-ZNF695	0.23597642943671282	0.14712413254877912	0.41200240432870777
2	PDControl	F	Frontal Cortex	EN	en	ENSG00000129696	TTI2	0.1176861132660636	0.14716710594253957	0.41201777165730685
2	PDControl	F	Frontal Cortex	EN	en	ENSG00000198815	FOXJ3	-0.08698692621004778	0.1471722095710019	0.41201777165730685
2	PDControl	F	Frontal Cortex	EN	en	ENSG00000287377	ENSG00000287377	-0.3483994066094882	0.1472011721373855	0.4120554116415357
2	PDControl	F	Frontal Cortex	EN	en	ENSG00000224592	ENSG00000224592	-0.31689181633188923	0.14730980313676234	0.41218336745577605
2	PDControl	F	Frontal Cortex	EN	en	ENSG00000178381	ZFAND2A	-0.30362394127586034	0.14731575344364287	0.41218336745577605
2	PDControl	F	Frontal Cortex	EN	en	ENSG00000184719	RNLS	0.2230221722774317	0.14731664801961422	0.41218336745577605
2	PDControl	F	Frontal Cortex	EN	en	ENSG00000236810	ELOA-AS1	0.08205645882141166	0.1473460115588977	0.41223572353370463
2	PDControl	F	Frontal Cortex	EN	en	ENSG00000075142	SRI	0.1733725951221179	0.1474334918609788	0.4123186579614189
2	PDControl	F	Frontal Cortex	EN	en	ENSG00000154743	TSEN2	0.12973778879000974	0.14749511390493378	0.41239626402331653
2	PDControl	F	Frontal Cortex	EN	en	ENSG00000075711	DLG1	0.11120242645387535	0.14750527821927434	0.4124116719673323
2	PDControl	F	Frontal Cortex	EN	en	ENSG00000266402	SNHG25	-0.37633916550672697	0.14751680241694687	0.4124236744961913
2	PDControl	F	Frontal Cortex	EN	en	ENSG00000129667	RHBDF2	0.2959947029010299	0.14773888472064733	0.41275218614963316
2	PDControl	F	Frontal Cortex	EN	en	ENSG00000164414	SLC35A1	-0.22315043867518036	0.1477814479361409	0.412792596851781
2	PDControl	F	Frontal Cortex	EN	en	ENSG00000182628	SKA2	0.1329118374742193	0.147790313706788	0.412792596851781
2	PDControl	F	Frontal Cortex	EN	en	ENSG00000207955	ENSG00000207955	-0.7041391550209533	0.14779825695446816	0.412792596851781
2	PDControl	F	Frontal Cortex	EN	en	ENSG00000149196	HIKESHI	-0.105590397176627	0.14786940560869677	0.4129359765420669
2	PDControl	F	Frontal Cortex	EN	en	ENSG00000185215	TNFAIP2	-0.296762594758315	0.1480185054798022	0.41326894612808146
2	PDControl	F	Frontal Cortex	EN	en	ENSG00000180998	GPR137C	0.15094686543781322	0.1480478693364317	0.4132767907623791
2	PDControl	F	Frontal Cortex	EN	en	ENSG00000198208	RPS6KL1	-0.1857015536769877	0.14807188343890587	0.41332333263791066
2	PDControl	F	Frontal Cortex	EN	en	ENSG00000285883	ENSG00000285883	0.30685648543028954	0.1481036335494559	0.41335197553403613
2	PDControl	F	Frontal Cortex	EN	en	ENSG00000134160	TRPM1	0.27000961868985685	0.14818351474770983	0.41342679746969935
2	PDControl	F	Frontal Cortex	EN	en	ENSG00000225339	ENSG00000225339	-0.2105060171708626	0.1481942009894124	0.41342679746969935
2	PDControl	F	Frontal Cortex	EN	en	ENSG00000257379	ENSG00000257379	0.2914264230156095	0.14822051459549093	0.4134461755840734
2	PDControl	F	Frontal Cortex	EN	en	ENSG00000272106	ENSG00000272106	-0.21178262035487472	0.1482644642209775	0.4135297207840205
2	PDControl	F	Frontal Cortex	EN	en	ENSG00000183808	RBM12B	0.13970960759779683	0.14834799183534203	0.41364552535731935
2	PDControl	F	Frontal Cortex	EN	en	ENSG00000137821	LRRC49	0.1213058341859643	0.1483675932373135	0.4136741496893879
2	PDControl	F	Frontal Cortex	EN	en	ENSG00000163565	IFI16	0.2398602659025202	0.14843010145739371	0.41378713401207196
2	PDControl	F	Frontal Cortex	EN	en	ENSG00000144452	ABCA12	0.26863972637954703	0.14843146160370752	0.41378713401207196
2	PDControl	F	Frontal Cortex	EN	en	ENSG00000170537	TMC7	-0.19350310089963996	0.14844201189310344	0.4137935569940549
2	PDControl	F	Frontal Cortex	EN	en	ENSG00000160712	IL6R	-0.24394919677382898	0.1484728811598964	0.41380509747849453
2	PDControl	F	Frontal Cortex	EN	en	ENSG00000182054	IDH2	-0.15164769060596228	0.14847966219357933	0.41380509747849453
2	PDControl	F	Frontal Cortex	EN	en	ENSG00000151692	RNF144A	0.16360963143139884	0.1485152421531642	0.41380946968397725
2	PDControl	F	Frontal Cortex	EN	en	ENSG00000256043	CTSO	-0.38733219353323034	0.14854447888439354	0.41385484635457653
2	PDControl	F	Frontal Cortex	EN	en	ENSG00000121931	LRIF1	0.17404460223996843	0.148556880365238	0.4138763864108181
2	PDControl	F	Frontal Cortex	EN	en	ENSG00000145975	FAM217A	0.28711909738737135	0.14860222738981355	0.4139390147987402
2	PDControl	F	Frontal Cortex	EN	en	ENSG00000234464	ENSG00000234464	0.49864325099729445	0.1486419952589669	0.41402240638149934
2	PDControl	F	Frontal Cortex	EN	en	ENSG00000167264	DUS2	-0.13181078133274848	0.14874656893830807	0.4142355664912402
2	PDControl	F	Frontal Cortex	EN	en	ENSG00000129351	ILF3	-0.0904194142150585	0.14878109463181075	0.414292659098232
2	PDControl	F	Frontal Cortex	EN	en	ENSG00000142675	CNKSR1	-0.19914577450014992	0.14886910239277718	0.41447260822005905
2	PDControl	F	Frontal Cortex	EN	en	ENSG00000105829	BET1	0.18519618054271092	0.14889518996790505	0.4145322168049661
2	PDControl	F	Frontal Cortex	EN	en	ENSG00000205929	C21orf62	0.2689721013455395	0.1489154979471124	0.41454946216107513
2	PDControl	F	Frontal Cortex	EN	en	ENSG00000179833	SERTAD2	-0.22302833338173667	0.1489214077318025	0.41454946216107513
2	PDControl	F	Frontal Cortex	EN	en	ENSG00000148450	MSRB2	-0.13738100670793818	0.1489923433435043	0.4147245257801382
2	PDControl	F	Frontal Cortex	EN	en	ENSG00000141433	ADCYAP1	-0.4374115700978076	0.1490778820413019	0.4147846685243094
2	PDControl	F	Frontal Cortex	EN	en	ENSG00000196151	WDSUB1	0.14431012961977174	0.14908764781460027	0.4147846685243094
2	PDControl	F	Frontal Cortex	EN	en	ENSG00000134343	ANO3	0.24392458915918702	0.14915738257748964	0.41489675399634357
2	PDControl	F	Frontal Cortex	EN	en	ENSG00000235706	DICER1-AS1	0.156390118688984	0.14923702648491363	0.41497774361260925
2	PDControl	F	Frontal Cortex	EN	en	ENSG00000163281	GNPDA2	0.14996437153737574	0.14924252041729008	0.41497774361260925
2	PDControl	F	Frontal Cortex	EN	en	ENSG00000279983	ENSG00000279983	0.21862003730423085	0.14929104479423652	0.41506057760556
2	PDControl	F	Frontal Cortex	EN	en	ENSG00000118420	UBE3D	0.1550867337081696	0.14940904939023142	0.41523081607442835
2	PDControl	F	Frontal Cortex	EN	en	ENSG00000170289	CNGB3	0.34573717054706377	0.14942481547805425	0.41523708874905535
2	PDControl	F	Frontal Cortex	EN	en	ENSG00000133961	NUMB	-0.10806101183793348	0.14943182981090875	0.4152434298561774
2	PDControl	F	Frontal Cortex	EN	en	ENSG00000137274	BPHL	-0.20272654124443967	0.1494432961789326	0.4152434298561774
2	PDControl	F	Frontal Cortex	EN	en	ENSG00000101049	SGK2	-0.33157833186090074	0.14947806548794373	0.415319949826704
2	PDControl	F	Frontal Cortex	EN	en	ENSG00000286864	ENSG00000286864	-0.3788093095559591	0.14952034043233353	0.4153865353037146
2	PDControl	F	Frontal Cortex	EN	en	ENSG00000229672	ENSG00000229672	0.22669717616250695	0.1495254661678116	0.4153865353037146
2	PDControl	F	Frontal Cortex	EN	en	ENSG00000288995	ENSG00000288995	-0.16773678806343306	0.14959187913732944	0.41548605160051355
2	PDControl	F	Frontal Cortex	EN	en	ENSG00000197858	GPAA1	-0.29254278550295343	0.14959410681850088	0.41548605160051355
2	PDControl	F	Frontal Cortex	EN	en	ENSG00000185728	YTHDF3	-0.0947543366899195	0.14963226586607686	0.41553691142178883
2	PDControl	F	Frontal Cortex	EN	en	ENSG00000139354	GAS2L3	0.30682678304772315	0.1496529185967041	0.4155712524872191
2	PDControl	F	Frontal Cortex	EN	en	ENSG00000103460	TOX3	0.37970262754490935	0.1496656486021654	0.4155805586671608
2	PDControl	F	Frontal Cortex	EN	en	ENSG00000204569	PPP1R10	-0.12213555587488667	0.14991108485874613	0.41598835715163607
2	PDControl	F	Frontal Cortex	EN	en	ENSG00000279434	ENSG00000279434	0.2425810598480432	0.1499268406737851	0.41599300169668696
2	PDControl	F	Frontal Cortex	EN	en	ENSG00000103647	CORO2B	0.1429286970910475	0.14997374408865527	0.41603499708083236
2	PDControl	F	Frontal Cortex	EN	en	ENSG00000239382	ALKBH6	-0.1836409510913002	0.14997483753177937	0.41603499708083236
2	PDControl	F	Frontal Cortex	EN	en	ENSG00000259946	ENSG00000259946	0.3111049771322354	0.14998136308284368	0.41604007634680645
2	PDControl	F	Frontal Cortex	EN	en	ENSG00000178031	ADAMTSL1	0.2684352269602801	0.15003488073384566	0.4161268789774574
2	PDControl	F	Frontal Cortex	EN	en	ENSG00000164050	PLXNB1	-0.2886148168317053	0.1500361328334578	0.4161268789774574
2	PDControl	F	Frontal Cortex	EN	en	ENSG00000086200	IPO11	0.09217596127673477	0.1500446020486024	0.4161373450194418
2	PDControl	F	Frontal Cortex	EN	en	ENSG00000137802	MAPKBP1	0.09220318791445514	0.1500495350985546	0.4161380034268222
2	PDControl	F	Frontal Cortex	EN	en	ENSG00000267476	ENSG00000267476	-0.25422947713255073	0.15005668912258383	0.4161448211109533
2	PDControl	F	Frontal Cortex	EN	en	ENSG00000140280	LYSMD2	-0.13268761254375505	0.15010203277473594	0.4161998126134649
2	PDControl	F	Frontal Cortex	EN	en	ENSG00000185760	KCNQ5	0.16897420155629383	0.15012223204379418	0.41621822714288875
2	PDControl	F	Frontal Cortex	EN	en	ENSG00000119125	GDA	-0.143910757367105	0.1501812600476196	0.41630790203128387
2	PDControl	F	Frontal Cortex	EN	en	ENSG00000137872	SEMA6D	0.2812836163287402	0.15022140975235465	0.4163280412506856
2	PDControl	F	Frontal Cortex	EN	en	ENSG00000139537	CCDC65	-0.12823893451702917	0.15028807748052364	0.4163979026458966
2	PDControl	F	Frontal Cortex	EN	en	ENSG00000251357	ENSG00000251357	0.19427343596983349	0.15039967485385686	0.416600612142855
2	PDControl	F	Frontal Cortex	EN	en	ENSG00000143387	CTSK	0.16262257040417438	0.15041012863464281	0.4166165469560655
2	PDControl	F	Frontal Cortex	EN	en	ENSG00000264343	NOTCH2NLA	0.29783586145436447	0.15042858588125485	0.4166303271803763
2	PDControl	F	Frontal Cortex	EN	en	ENSG00000136237	RAPGEF5	0.16973982488353379	0.15044244747752253	0.4166398695277207
2	PDControl	F	Frontal Cortex	EN	en	ENSG00000286619	ENSG00000286619	0.7881158494273208	0.15060545749566845	0.41692835925571825
2	PDControl	F	Frontal Cortex	EN	en	ENSG00000158435	CNOT11	-0.16923894518870153	0.1506484053169548	0.41698147888773957
2	PDControl	F	Frontal Cortex	EN	en	ENSG00000151725	CENPU	-0.262193104443577	0.1506500980685117	0.41698147888773957
2	PDControl	F	Frontal Cortex	EN	en	ENSG00000122970	IFT81	0.10581908359754166	0.15071084591207007	0.41705844141825055
2	PDControl	F	Frontal Cortex	EN	en	ENSG00000135919	SERPINE2	-0.3845062531305725	0.15072392980874447	0.4170680818581618
2	PDControl	F	Frontal Cortex	EN	en	ENSG00000153707	PTPRD	0.1870032874147718	0.15081994032590157	0.41718907974084324
2	PDControl	F	Frontal Cortex	EN	en	ENSG00000227964	LINC01429	-0.29854865724823887	0.1508894751132718	0.4173312235031638
2	PDControl	F	Frontal Cortex	EN	en	ENSG00000100908	EMC9	-0.3568895685538209	0.15092286272583266	0.41733239540980194
2	PDControl	F	Frontal Cortex	EN	en	ENSG00000135018	UBQLN1	-0.09972908378615575	0.15093961794534463	0.4173589986686024
2	PDControl	F	Frontal Cortex	EN	en	ENSG00000236204	LINC01376	-0.2629304644747137	0.15108824248063532	0.4175578471210332
2	PDControl	F	Frontal Cortex	EN	en	ENSG00000109576	AADAT	0.14846501817012436	0.1511069379493816	0.4175808118416569
2	PDControl	F	Frontal Cortex	EN	en	ENSG00000150477	KIAA1328	0.14958414913423645	0.1511143381977074	0.4175882407158474
2	PDControl	F	Frontal Cortex	EN	en	ENSG00000106459	NRF1	0.11342347681351406	0.15114839034843663	0.4176172299129899
2	PDControl	F	Frontal Cortex	EN	en	ENSG00000084652	TXLNA	-0.1260386083233982	0.1511646386710258	0.4176230627939288
2	PDControl	F	Frontal Cortex	EN	en	ENSG00000102362	SYTL4	0.24918248667095533	0.1511940983308407	0.41766539017723153
2	PDControl	F	Frontal Cortex	EN	en	ENSG00000115461	IGFBP5	-0.3045679526271705	0.15122721022911015	0.4177177978096309
2	PDControl	F	Frontal Cortex	EN	en	ENSG00000259754	LOC124900354	0.3777513219317268	0.15125274555671642	0.4177674910860669
2	PDControl	F	Frontal Cortex	EN	en	ENSG00000132821	VSTM2L	-0.21419665041848557	0.15125462886176733	0.4177674910860669
2	PDControl	F	Frontal Cortex	EN	en	ENSG00000099998	GGT5	0.34600115922262265	0.15127961157904998	0.4178168497375328
2	PDControl	F	Frontal Cortex	EN	en	ENSG00000263293	EFCAB13-DT	0.23533321717916	0.15129905456793652	0.4178177787172583
2	PDControl	F	Frontal Cortex	EN	en	ENSG00000117151	CTBS	0.19924517179498524	0.15130112336208	0.4178177787172583
2	PDControl	F	Frontal Cortex	EN	en	ENSG00000235296	ENSG00000235296	0.2015786225341092	0.15132906766858553	0.4178819254954472
2	PDControl	F	Frontal Cortex	EN	en	ENSG00000253199	LINC02153	0.3036205860269505	0.15134093170843305	0.41790166541611373
2	PDControl	F	Frontal Cortex	EN	en	ENSG00000112877	CEP72	-0.17542392637179494	0.15137567951569797	0.4179455252676237
2	PDControl	F	Frontal Cortex	EN	en	ENSG00000279619	ENSG00000279619	0.3124857742870688	0.15144549212044947	0.41806606888163905
2	PDControl	F	Frontal Cortex	EN	en	ENSG00000139318	DUSP6	-0.5443293494342584	0.15147336072949447	0.41809799030022293
2	PDControl	F	Frontal Cortex	EN	en	ENSG00000261371	PECAM1	0.22871247703316078	0.15149071894423907	0.4181328794778982
2	PDControl	F	Frontal Cortex	EN	en	ENSG00000233297	ENSG00000233297	0.3509464406344187	0.15152969357722748	0.4182008616531963
2	PDControl	F	Frontal Cortex	EN	en	ENSG00000115970	THADA	0.13723144582193036	0.15161886808989491	0.41832658321105437
2	PDControl	F	Frontal Cortex	EN	en	ENSG00000183718	TRIM52	-0.13658915477392775	0.15162698320852033	0.41832658321105437
2	PDControl	F	Frontal Cortex	EN	en	ENSG00000230305	ENSG00000230305	-0.31261023981069824	0.1518351655944878	0.418555660791861
2	PDControl	F	Frontal Cortex	EN	en	ENSG00000146476	ARMT1	-0.13452242333268183	0.15183897433031146	0.418555660791861
2	PDControl	F	Frontal Cortex	EN	en	ENSG00000279069	ENSG00000279069	-0.17809705913317408	0.1518792678376586	0.41856654769751467
2	PDControl	F	Frontal Cortex	EN	en	ENSG00000136159	NUDT15	-0.25173436452124576	0.15191157558193866	0.418589246387825
2	PDControl	F	Frontal Cortex	EN	en	ENSG00000064999	ANKS1A	0.10931386709603164	0.15193314499895397	0.4186239017565383
2	PDControl	F	Frontal Cortex	EN	en	ENSG00000076716	GPC4	0.23160864361003508	0.15195612160273925	0.41866508602473823
2	PDControl	F	Frontal Cortex	EN	en	ENSG00000100626	GALNT16	0.14387168000703454	0.15199366862929542	0.41868652558950076
2	PDControl	F	Frontal Cortex	EN	en	ENSG00000163714	U2SURP	0.11220789728312841	0.1520421167621073	0.41874805105618834
2	PDControl	F	Frontal Cortex	EN	en	ENSG00000233273	AMMECR1LP1	-0.3281180573117583	0.1520765453648739	0.418751367965917
2	PDControl	F	Frontal Cortex	EN	en	ENSG00000287528	ENSG00000287528	0.2808459885355131	0.15207688324686983	0.418751367965917
2	PDControl	F	Frontal Cortex	EN	en	ENSG00000269957	ENSG00000269957	0.6680918826483058	0.15208808513370234	0.418751367965917
2	PDControl	F	Frontal Cortex	EN	en	ENSG00000159579	RSPRY1	-0.11924095210630359	0.15214947385234262	0.41886833809891916
2	PDControl	F	Frontal Cortex	EN	en	ENSG00000164236	ANKRD33B	-0.13536806335859808	0.15216044547160149	0.41888195785440885
2	PDControl	F	Frontal Cortex	EN	en	ENSG00000275023	MLLT6	-0.11503535595544712	0.1521977655533313	0.4189376942077623
2	PDControl	F	Frontal Cortex	EN	en	ENSG00000279762	ENSG00000279762	-0.22157510691672067	0.15221638087403028	0.41894292623797963
2	PDControl	F	Frontal Cortex	EN	en	ENSG00000175854	SWI5	-0.09766483412236493	0.15223000377322315	0.41894292623797963
2	PDControl	F	Frontal Cortex	EN	en	ENSG00000250917	ENSG00000250917	0.13857980124956804	0.15224080813462387	0.4189505930476536
2	PDControl	F	Frontal Cortex	EN	en	ENSG00000223959	AFG3L1P	-0.12197704682399024	0.1522627884171786	0.41898505977479983
2	PDControl	F	Frontal Cortex	EN	en	ENSG00000131370	SH3BP5	-0.16521520716799998	0.15238346534535185	0.41914928769537946
2	PDControl	F	Frontal Cortex	EN	en	ENSG00000180875	GREM2	0.22660377383937025	0.15238395545414718	0.41914928769537946
2	PDControl	F	Frontal Cortex	EN	en	ENSG00000107077	KDM4C	-0.10271420372866569	0.15239264329357166	0.41916017485918394
2	PDControl	F	Frontal Cortex	EN	en	ENSG00000266777	ENSG00000266777	0.1822938437852195	0.15245555772739103	0.41925514916268997
2	PDControl	F	Frontal Cortex	EN	en	ENSG00000231210	ENSG00000231210	0.3913032697635081	0.15251689092852044	0.4193087347277131
2	PDControl	F	Frontal Cortex	EN	en	ENSG00000143554	SLC27A3	-0.32201969737538993	0.15255077340672898	0.4193680981032447
2	PDControl	F	Frontal Cortex	EN	en	ENSG00000135679	MDM2	-0.0934818854279511	0.15259566354272627	0.41943219696307577
2	PDControl	F	Frontal Cortex	EN	en	ENSG00000196922	ENSG00000196922	0.17133931481160802	0.15260467464562333	0.4194439560972748
2	PDControl	F	Frontal Cortex	EN	en	ENSG00000154263	ABCA10	0.14781455725694315	0.15265756607301434	0.4195433051324771
2	PDControl	F	Frontal Cortex	EN	en	ENSG00000141741	MIEN1	-0.2750094911496052	0.15269956487007164	0.41960136424104066
2	PDControl	F	Frontal Cortex	EN	en	ENSG00000155966	AFF2	0.25785992973524774	0.1527053001698972	0.4196034079020411
2	PDControl	F	Frontal Cortex	EN	en	ENSG00000196353	CPNE4	0.1959167070834802	0.15273027426726657	0.4196590198156357
2	PDControl	F	Frontal Cortex	EN	en	ENSG00000234184	LINC01781	0.6408110787428865	0.152819121737906	0.4198120336843368
2	PDControl	F	Frontal Cortex	EN	en	ENSG00000269110	ENSG00000269110	-0.23147041084660458	0.15292436279351962	0.4200100064923078
2	PDControl	F	Frontal Cortex	EN	en	ENSG00000160323	ADAMTS13	0.12943343635195825	0.15300392391756296	0.42010898632262045
2	PDControl	F	Frontal Cortex	EN	en	ENSG00000126267	COX6B1	-0.2106820934336966	0.15301668512215255	0.42010898632262045
2	PDControl	F	Frontal Cortex	EN	en	ENSG00000167971	CASKIN1	-0.1547935475450215	0.15314896349258553	0.4203329017536826
2	PDControl	F	Frontal Cortex	EN	en	ENSG00000282933	ENSG00000282933	-0.18796557716128293	0.15328204016356203	0.42049450544626454
2	PDControl	F	Frontal Cortex	EN	en	ENSG00000119965	C10orf88	0.1429657755143965	0.15328985499459663	0.42049450544626454
2	PDControl	F	Frontal Cortex	EN	en	ENSG00000226823	ENSG00000226823	0.2715449210536255	0.1532905597645333	0.42049450544626454
2	PDControl	F	Frontal Cortex	EN	en	ENSG00000163364	LINC01116	0.33456706377862977	0.15330978141154328	0.42052119992119186
2	PDControl	F	Frontal Cortex	EN	en	ENSG00000158669	GPAT4	-0.12786423508989042	0.15339247670975517	0.4206257305003634
2	PDControl	F	Frontal Cortex	EN	en	ENSG00000101363	MANBAL	-0.1335675960564462	0.15342892827360743	0.420657178522286
2	PDControl	F	Frontal Cortex	EN	en	ENSG00000009780	FAM76A	-0.19396147597290803	0.1534310971781098	0.420657178522286
2	PDControl	F	Frontal Cortex	EN	en	ENSG00000110013	SIAE	-0.18161370777523	0.15343530156995888	0.420657178522286
2	PDControl	F	Frontal Cortex	EN	en	ENSG00000100422	CERK	-0.10725626995123427	0.15344325145403595	0.42066596022890473
2	PDControl	F	Frontal Cortex	EN	en	ENSG00000176142	TMEM39A	-0.11798635538799518	0.15346035469153577	0.42066731217849085
2	PDControl	F	Frontal Cortex	EN	en	ENSG00000226642	ACTG1P12	-0.35707388212909386	0.15362574733014187	0.4209449024484999
2	PDControl	F	Frontal Cortex	EN	en	ENSG00000206527	HACD2	0.13427595110847435	0.1537350365582158	0.4211613010807761
2	PDControl	F	Frontal Cortex	EN	en	ENSG00000196678	ERI2	-0.16469232925969113	0.15373798932503335	0.4211613010807761
2	PDControl	F	Frontal Cortex	EN	en	ENSG00000160392	C19orf47	-0.12525389585591817	0.1537527404158428	0.42116265450291535
2	PDControl	F	Frontal Cortex	EN	en	ENSG00000187980	PLA2G2C	-0.22687822355183396	0.1537988789511036	0.42116378545814415
2	PDControl	F	Frontal Cortex	EN	en	ENSG00000176058	TPRN	-0.13372349723362964	0.15380542926775945	0.42116378545814415
2	PDControl	F	Frontal Cortex	EN	en	ENSG00000265394	ENSG00000265394	-0.2409183939271306	0.1538173465573348	0.42117138405444005
2	PDControl	F	Frontal Cortex	EN	en	ENSG00000203780	FANK1	0.11105864220014983	0.15381770910503043	0.42117138405444005
2	PDControl	F	Frontal Cortex	EN	en	ENSG00000151466	SCLT1	0.13297835915499334	0.1538744831725553	0.42120971267083235
2	PDControl	F	Frontal Cortex	EN	en	ENSG00000108423	TUBD1	-0.12444028171334764	0.15388145011773446	0.42121249473830086
2	PDControl	F	Frontal Cortex	EN	en	ENSG00000267152	ENSG00000267152	0.18257724088507832	0.1538966469905398	0.4212170005947818
2	PDControl	F	Frontal Cortex	EN	en	ENSG00000188693	CYP51A1-AS1	0.2685188058193271	0.15390091037506526	0.4212170005947818
2	PDControl	F	Frontal Cortex	EN	en	ENSG00000142583	SLC2A5	0.26112804267207146	0.15393227762206108	0.4212768299494255
2	PDControl	F	Frontal Cortex	EN	en	ENSG00000225146	ENSG00000225146	-0.23918663050748518	0.15402525091161945	0.42141836574313174
2	PDControl	F	Frontal Cortex	EN	en	ENSG00000170903	MSANTD4	0.1541022854847558	0.1541225670351298	0.42151554848022743
2	PDControl	F	Frontal Cortex	EN	en	ENSG00000182632	ENSG00000182632	-0.38533275367333086	0.15412379207567506	0.42151554848022743
2	PDControl	F	Frontal Cortex	EN	en	ENSG00000177398	UMODL1	-0.3316548826504496	0.15416128792847184	0.42156000741615224
2	PDControl	F	Frontal Cortex	EN	en	ENSG00000286755	ENSG00000286755	-0.2016134853205347	0.15426351343643535	0.421749637305929
2	PDControl	F	Frontal Cortex	EN	en	ENSG00000188687	SLC4A5	-0.25196848380303805	0.15427896842480163	0.421749637305929
2	PDControl	F	Frontal Cortex	EN	en	ENSG00000233251	LOC100129434	-0.24523953893209027	0.15428219734716067	0.421749637305929
2	PDControl	F	Frontal Cortex	EN	en	ENSG00000135776	ABCB10	-0.12830442610482695	0.15428457076008847	0.421749637305929
2	PDControl	F	Frontal Cortex	EN	en	ENSG00000184216	IRAK1	-0.17595131187175417	0.1542858798205662	0.421749637305929
2	PDControl	F	Frontal Cortex	EN	en	ENSG00000142327	RNPEPL1	-0.22934526349655382	0.15432106672638005	0.4218198006114753
2	PDControl	F	Frontal Cortex	EN	en	ENSG00000170322	NFRKB	-0.1287413401030415	0.154429219600454	0.42199925078830525
2	PDControl	F	Frontal Cortex	EN	en	ENSG00000159917	ZNF235	0.12142572914269589	0.15444626864404593	0.42201637695389194
2	PDControl	F	Frontal Cortex	EN	en	ENSG00000104723	TUSC3	0.13433002227218704	0.15448476580312187	0.42208499552978995
2	PDControl	F	Frontal Cortex	EN	en	ENSG00000117481	NSUN4	-0.09064049234822313	0.15450406336290456	0.4221009227350447
2	PDControl	F	Frontal Cortex	EN	en	ENSG00000042286	AIFM2	-0.16421395382566883	0.15451004986023342	0.4221020233882123
2	PDControl	F	Frontal Cortex	EN	en	ENSG00000236230	ENSG00000236230	0.216071077229661	0.1545383022349468	0.42214016646627794
2	PDControl	F	Frontal Cortex	EN	en	ENSG00000072778	ACADVL	-0.15454805018704487	0.15457757830677243	0.42219540002782346
2	PDControl	F	Frontal Cortex	EN	en	ENSG00000233230	LOC100506235	0.18770805966505222	0.15460692090822803	0.42223650368964516
2	PDControl	F	Frontal Cortex	EN	en	ENSG00000285754	ENSG00000285754	0.33058750200128917	0.1546794925846818	0.4223696192216815
2	PDControl	F	Frontal Cortex	EN	en	ENSG00000135722	FBXL8	-0.16626482880173443	0.1547376056816147	0.4224448759633386
2	PDControl	F	Frontal Cortex	EN	en	ENSG00000124641	MED20	0.20386167094528698	0.15474042070278143	0.4224448759633386
2	PDControl	F	Frontal Cortex	EN	en	ENSG00000059573	ALDH18A1	-0.13063972699439264	0.15481115244217017	0.42260961865466307
2	PDControl	F	Frontal Cortex	EN	en	ENSG00000102967	DHODH	-0.17221322883972467	0.15493319706412487	0.4228148608184047
2	PDControl	F	Frontal Cortex	EN	en	ENSG00000146376	ARHGAP18	0.2248785188497333	0.1549461471921708	0.4228371811074538
2	PDControl	F	Frontal Cortex	EN	en	ENSG00000137073	UBAP2	0.10797502058739461	0.1549733587258555	0.42284633611461714
2	PDControl	F	Frontal Cortex	EN	en	ENSG00000232034	ENSG00000232034	-0.3422525850806161	0.15499722797035692	0.4228724051715966
2	PDControl	F	Frontal Cortex	EN	en	ENSG00000250326	LOC105377623	-0.23605330222197818	0.15503604087545034	0.4229262170857315
2	PDControl	F	Frontal Cortex	EN	en	ENSG00000256443	ENSG00000256443	0.20115357166437686	0.15507970298808613	0.4230085092647189
2	PDControl	F	Frontal Cortex	EN	en	ENSG00000258779	LINC01568	0.2777144870761705	0.15508788428285272	0.42301326919567295
2	PDControl	F	Frontal Cortex	EN	en	ENSG00000267100	ILF3-DT	-0.15521174191514264	0.15513730485778013	0.42312431080867235
2	PDControl	F	Frontal Cortex	EN	en	ENSG00000287816	LOC124901351	0.3009116136947486	0.15524721594323315	0.42330683561999904
2	PDControl	F	Frontal Cortex	EN	en	ENSG00000185774	KCNIP4	0.1845735887013351	0.15527777108809646	0.4233399511497733
2	PDControl	F	Frontal Cortex	EN	en	ENSG00000226872	ENSG00000226872	0.3027016767305846	0.1552784686880744	0.4233399511497733
2	PDControl	F	Frontal Cortex	EN	en	ENSG00000272356	ENSG00000272356	0.212111884952217	0.15532778685536777	0.4234462060430748
2	PDControl	F	Frontal Cortex	EN	en	ENSG00000168658	VWA3B	0.21815751686942575	0.15534248751438817	0.4234493534034668
2	PDControl	F	Frontal Cortex	EN	en	ENSG00000178026	LRRC75B	-0.25598144003690115	0.15539198581587688	0.42353217182760694
2	PDControl	F	Frontal Cortex	EN	en	ENSG00000168675	LDLRAD4	-0.12204244990619983	0.15548220545906521	0.4236738312023269
2	PDControl	F	Frontal Cortex	EN	en	ENSG00000160710	ADAR	-0.07595917374500782	0.15556085148586246	0.4238099474432077
2	PDControl	F	Frontal Cortex	EN	en	ENSG00000273344	PAXIP1-DT	-0.15844527189223	0.1555841329834114	0.42386034531988576
2	PDControl	F	Frontal Cortex	EN	en	ENSG00000250820	ENSG00000250820	0.23817183557912955	0.15562066479418135	0.423892535409374
2	PDControl	F	Frontal Cortex	EN	en	ENSG00000254319	LINC03021	0.22594025718507682	0.155675917255511	0.42395529853971603
2	PDControl	F	Frontal Cortex	EN	en	ENSG00000259659	ENSG00000259659	-0.19510093034561982	0.15569415343724632	0.42395529853971603
2	PDControl	F	Frontal Cortex	EN	en	ENSG00000008130	NADK	-0.12047573057091254	0.1557014810491005	0.42395529853971603
2	PDControl	F	Frontal Cortex	EN	en	ENSG00000226435	ANKRD18DP	-0.24142332952569312	0.1557397171335714	0.4239844319052427
2	PDControl	F	Frontal Cortex	EN	en	ENSG00000214903	RPS15AP3	0.3669672975955493	0.15579505485173456	0.4240699475112237
2	PDControl	F	Frontal Cortex	EN	en	ENSG00000133943	DGLUCY	0.1048040455997965	0.1558962759186118	0.4242265182114889
2	PDControl	F	Frontal Cortex	EN	en	ENSG00000237819	CDK6-AS1	-0.2806612188288924	0.1559052320149622	0.4242265182114889
2	PDControl	F	Frontal Cortex	EN	en	ENSG00000105656	ELL	-0.1253132198105238	0.15593623307642726	0.424257231336429
2	PDControl	F	Frontal Cortex	EN	en	ENSG00000143479	DYRK3	-0.32147245083916376	0.1559452428379429	0.424257231336429
2	PDControl	F	Frontal Cortex	EN	en	ENSG00000112308	C6orf62	-0.18295195460128344	0.15598666405791053	0.4243213019643444
2	PDControl	F	Frontal Cortex	EN	en	ENSG00000102468	HTR2A	0.1551239607897994	0.15601355433172143	0.42436491243319163
2	PDControl	F	Frontal Cortex	EN	en	ENSG00000186280	KDM4D	0.23065913420749906	0.15626286419858504	0.4247972259468639
2	PDControl	F	Frontal Cortex	EN	en	ENSG00000288321	ENSG00000288321	0.4982047056633323	0.15627311791441056	0.4248101670442898
2	PDControl	F	Frontal Cortex	EN	en	ENSG00000110700	RPS13	-0.3263991388857761	0.1563459288166856	0.4249087003007078
2	PDControl	F	Frontal Cortex	EN	en	ENSG00000224565	ENSG00000224565	-0.3528974740455397	0.15644291717438186	0.425050101349809
2	PDControl	F	Frontal Cortex	EN	en	ENSG00000129595	EPB41L4A	-0.2535177561088391	0.15651745469209968	0.42519847666142735
2	PDControl	F	Frontal Cortex	EN	en	ENSG00000137726	FXYD6	-0.18214748810550896	0.15652380112455946	0.42519847666142735
2	PDControl	F	Frontal Cortex	EN	en	ENSG00000085365	SCAMP1	-0.10921172594835671	0.15654315080358888	0.4252311758012461
2	PDControl	F	Frontal Cortex	EN	en	ENSG00000158402	CDC25C	0.21474136804244548	0.15658825421984918	0.42530154970950607
2	PDControl	F	Frontal Cortex	EN	en	ENSG00000125375	DMAC2L	-0.12939229273443154	0.1565952347831912	0.42530747462322926
2	PDControl	F	Frontal Cortex	EN	en	ENSG00000255284	GATD1-DT	-0.1815296090054206	0.15664131757086439	0.42539352329743335
2	PDControl	F	Frontal Cortex	EN	en	ENSG00000286022	ENSG00000286022	0.18000174751538656	0.1566462864822577	0.42539398175616355
2	PDControl	F	Frontal Cortex	EN	en	ENSG00000273841	TAF9	-0.10418455913548375	0.15668859074207722	0.42549582622167514
2	PDControl	F	Frontal Cortex	EN	en	ENSG00000232837	LINC01700	0.3693161723173196	0.15670528229441436	0.42551702260084473
2	PDControl	F	Frontal Cortex	EN	en	ENSG00000285728	ENSG00000285728	-0.1683400206552932	0.15677019603839118	0.42561309663064983
2	PDControl	F	Frontal Cortex	EN	en	ENSG00000232354	ENSG00000232354	-0.28824341422420674	0.1568098822132966	0.4256623864420308
2	PDControl	F	Frontal Cortex	EN	en	ENSG00000166128	RAB8B	-0.1418823694551783	0.15681193110288966	0.4256623864420308
2	PDControl	F	Frontal Cortex	EN	en	ENSG00000163956	LRPAP1	-0.12247600191776176	0.1568520160813651	0.4257439316742033
2	PDControl	F	Frontal Cortex	EN	en	ENSG00000161243	FBXO27	-0.13529250505826784	0.15689132299886685	0.42577154243643756
2	PDControl	F	Frontal Cortex	EN	en	ENSG00000258402	ENSG00000258402	0.5717256467394844	0.15689581888635715	0.42577154243643756
2	PDControl	F	Frontal Cortex	EN	en	ENSG00000145293	ENOPH1	-0.12551972483107932	0.15694445136707186	0.42580623931362926
2	PDControl	F	Frontal Cortex	EN	en	ENSG00000178394	HTR1A	0.3078294088036657	0.15697080478743128	0.42580623931362926
2	PDControl	F	Frontal Cortex	EN	en	ENSG00000182093	GET1	-0.20171807872246283	0.15700928145217097	0.42586537915231454
2	PDControl	F	Frontal Cortex	EN	en	ENSG00000229321	ENSG00000229321	0.13378481324634084	0.15703383309806201	0.4258852513026426
2	PDControl	F	Frontal Cortex	EN	en	ENSG00000111727	HCFC2	-0.14819577230937053	0.15706181234085295	0.4259089970708078
2	PDControl	F	Frontal Cortex	EN	en	ENSG00000236924	ENSG00000236924	-0.20089716951581682	0.15707298186999202	0.4259262529613375
2	PDControl	F	Frontal Cortex	EN	en	ENSG00000183520	UTP11	-0.12270468642619425	0.15709318529357041	0.42596800376608013
2	PDControl	F	Frontal Cortex	EN	en	ENSG00000254682	ENSG00000254682	-0.2315813235348645	0.15714041643836668	0.4260274447120483
2	PDControl	F	Frontal Cortex	EN	en	ENSG00000168917	SLC35G2	-0.1197023493840339	0.15718341978534758	0.4260953452898897
2	PDControl	F	Frontal Cortex	EN	en	ENSG00000260658	ENSG00000260658	-0.3916628650029095	0.15729775926018164	0.4262879429117097
2	PDControl	F	Frontal Cortex	EN	en	ENSG00000198576	ARC	-0.7714192398642665	0.15735074265299	0.4263924142427006
2	PDControl	F	Frontal Cortex	EN	en	ENSG00000169403	PTAFR	-0.24402404256703303	0.15741002534234183	0.42651393481178396
2	PDControl	F	Frontal Cortex	EN	en	ENSG00000255968	ENSG00000255968	-0.2733350919213742	0.15745878402205615	0.4265938784385271
2	PDControl	F	Frontal Cortex	EN	en	ENSG00000150776	NKAPD1	0.12675502572519282	0.15749837758249746	0.42667505939889616
2	PDControl	F	Frontal Cortex	EN	en	ENSG00000162630	B3GALT2	0.25054418317949123	0.15751600891123804	0.4266793731575871
2	PDControl	F	Frontal Cortex	EN	en	ENSG00000162924	REL	-0.14501897479751058	0.1575603026811463	0.42670527169521394
2	PDControl	F	Frontal Cortex	EN	en	ENSG00000226419	SLC16A1-AS1	0.1174835035939692	0.15756607670592973	0.42670527169521394
2	PDControl	F	Frontal Cortex	EN	en	ENSG00000131941	RHPN2	0.23547595660446552	0.15758991830791685	0.4267143432516792
2	PDControl	F	Frontal Cortex	EN	en	ENSG00000119669	IRF2BPL	-0.2620279815302786	0.15762551607500136	0.42676327222407345
2	PDControl	F	Frontal Cortex	EN	en	ENSG00000224363	ENSG00000224363	0.4236462285982239	0.15766407926377946	0.42678475312363434
2	PDControl	F	Frontal Cortex	EN	en	ENSG00000155265	GOLGA7B	-0.12616736797197525	0.15773442226739604	0.4269024530946896
2	PDControl	F	Frontal Cortex	EN	en	ENSG00000213062	ENSG00000213062	-0.162700659560449	0.15777116840606825	0.42694422689189226
2	PDControl	F	Frontal Cortex	EN	en	ENSG00000173272	MZT2A	-0.12298987004677375	0.1578152312615588	0.42699435656283397
2	PDControl	F	Frontal Cortex	EN	en	ENSG00000203791	EEF1AKMT2	-0.16437799891278848	0.15787626219116874	0.42708516812899133
2	PDControl	F	Frontal Cortex	EN	en	ENSG00000136819	C9orf78	-0.12223653280596558	0.1579050048587244	0.4271368457539184
2	PDControl	F	Frontal Cortex	EN	en	ENSG00000100027	YPEL1	0.20488176231869115	0.15796238195700074	0.42718677407182254
2	PDControl	F	Frontal Cortex	EN	en	ENSG00000152092	ASTN1	0.14599853274942198	0.1579641020356678	0.42718677407182254
2	PDControl	F	Frontal Cortex	EN	en	ENSG00000285901	ENSG00000285901	-0.27195941184010364	0.15803337235214993	0.4272884499677283
2	PDControl	F	Frontal Cortex	EN	en	ENSG00000151461	UPF2	0.11765096726997548	0.15804684095479588	0.4273118292481518
2	PDControl	F	Frontal Cortex	EN	en	ENSG00000221882	OR3A2	0.3000205288154718	0.15806319227281315	0.4273169282694624
2	PDControl	F	Frontal Cortex	EN	en	ENSG00000167842	MIS12	-0.15621165036262696	0.15808510412020776	0.4273240231002304
2	PDControl	F	Frontal Cortex	EN	en	ENSG00000163285	GABRG1	0.4519870610680199	0.158197123651855	0.42752250456727636
2	PDControl	F	Frontal Cortex	EN	en	ENSG00000102805	CLN5	-0.12086093149631871	0.15823460836227254	0.42755861522901756
2	PDControl	F	Frontal Cortex	EN	en	ENSG00000284740	ENSG00000284740	0.2720414356551789	0.158257532307779	0.4275801826677968
2	PDControl	F	Frontal Cortex	EN	en	ENSG00000118096	IFT46	-0.09955805408868423	0.1582776352520971	0.42760968787340636
2	PDControl	F	Frontal Cortex	EN	en	ENSG00000215067	ALOX12-AS1	0.16771127397528574	0.15835054653560265	0.42773589485908736
2	PDControl	F	Frontal Cortex	EN	en	ENSG00000182158	CREB3L2	-0.15004011756465685	0.15837427124737857	0.42773589485908736
2	PDControl	F	Frontal Cortex	EN	en	ENSG00000280789	PAGR1	-0.2053402779144482	0.15839085283115573	0.4277374113871395
2	PDControl	F	Frontal Cortex	EN	en	ENSG00000235927	NEXN-AS1	-0.34296422908126056	0.15839512679206305	0.4277374113871395
2	PDControl	F	Frontal Cortex	EN	en	ENSG00000161267	BDH1	-0.22495287834905664	0.15840517153567038	0.4277456080878205
2	PDControl	F	Frontal Cortex	EN	en	ENSG00000136295	TTYH3	-0.20951715395514015	0.15846434113289018	0.4278363922633956
2	PDControl	F	Frontal Cortex	EN	en	ENSG00000239381	ENSG00000239381	0.2495754205411992	0.15850555544963255	0.42783676824591677
2	PDControl	F	Frontal Cortex	EN	en	ENSG00000077235	GTF3C1	-0.1070875488490941	0.15854560200520382	0.4278901343272885
2	PDControl	F	Frontal Cortex	EN	en	ENSG00000286940	MICB-DT	0.32625907689056205	0.15861806783871424	0.4280596366516195
2	PDControl	F	Frontal Cortex	EN	en	ENSG00000124767	GLO1	0.1341519809531082	0.1586700261980165	0.4281216337865921
2	PDControl	F	Frontal Cortex	EN	en	ENSG00000286456	ENSG00000286456	0.23571323876161332	0.158735083140161	0.42825498346686675
2	PDControl	F	Frontal Cortex	EN	en	ENSG00000245910	ENSG00000245910	-0.15889783092647303	0.158756863648582	0.4282616446915986
2	PDControl	F	Frontal Cortex	EN	en	ENSG00000015532	XYLT2	-0.23228010157218382	0.1587798100372575	0.4282616446915986
2	PDControl	F	Frontal Cortex	EN	en	ENSG00000242628	ENSG00000242628	-0.16782342701401154	0.15879971991269518	0.42827684408548217
2	PDControl	F	Frontal Cortex	EN	en	ENSG00000184313	MROH7	0.24130672673087916	0.15880497306599972	0.4282771164314849
2	PDControl	F	Frontal Cortex	EN	en	ENSG00000112149	CD83	-0.2813938476156621	0.1588430048166866	0.4282884499471948
2	PDControl	F	Frontal Cortex	EN	en	ENSG00000253558	LOC100422441	-0.2732352042270278	0.15889095517435456	0.42836560688311176
2	PDControl	F	Frontal Cortex	EN	en	ENSG00000213760	ATP6V1G2	-0.23091293463519547	0.15890436513867176	0.4283887277498059
2	PDControl	F	Frontal Cortex	EN	en	ENSG00000005483	KMT2E	-0.07737467620761862	0.15893339795247932	0.4284062640805526
2	PDControl	F	Frontal Cortex	EN	en	ENSG00000177822	ENSG00000177822	-0.30051631518101374	0.15895248325990644	0.4284062640805526
2	PDControl	F	Frontal Cortex	EN	en	ENSG00000129245	FXR2	-0.10578066946613296	0.15898631326900203	0.42846627705040435
2	PDControl	F	Frontal Cortex	EN	en	ENSG00000244345	ENSG00000244345	-0.317591544797505	0.15905083078968668	0.4286010498447293
2	PDControl	F	Frontal Cortex	EN	en	ENSG00000162736	NCSTN	-0.12418870571179896	0.15913537038565226	0.4286941975088289
2	PDControl	F	Frontal Cortex	EN	en	ENSG00000108001	EBF3	0.28980081521628487	0.15916969686463395	0.4287236003091128
2	PDControl	F	Frontal Cortex	EN	en	ENSG00000232878	DPYD-AS1	0.33983849788764253	0.15918338638454735	0.4287236003091128
2	PDControl	F	Frontal Cortex	EN	en	ENSG00000261459	ENSG00000261459	0.23002965305133916	0.15923119541153266	0.42882629834870534
2	PDControl	F	Frontal Cortex	EN	en	ENSG00000259168	ENSG00000259168	0.3193190772453849	0.15925919728479856	0.4288886769713571
2	PDControl	F	Frontal Cortex	EN	en	ENSG00000126107	HECTD3	-0.2514657429604905	0.1594391601811876	0.42920376822020007
2	PDControl	F	Frontal Cortex	EN	en	ENSG00000068781	STON1-GTF2A1L	0.3933262053080992	0.1594596830011864	0.42923886513621495
2	PDControl	F	Frontal Cortex	EN	en	ENSG00000176148	TCP11L1	-0.10029983503720086	0.15954343148424102	0.42935994194457083
2	PDControl	F	Frontal Cortex	EN	en	ENSG00000225718	ENSG00000225718	0.2075177448641825	0.15954562352662616	0.42935994194457083
2	PDControl	F	Frontal Cortex	EN	en	ENSG00000213088	ACKR1	-0.26926324493748477	0.1595584000086638	0.4293812864559639
2	PDControl	F	Frontal Cortex	EN	en	ENSG00000259200	LOC105370802	0.22470166884239218	0.15958096261977256	0.4294124768530136
2	PDControl	F	Frontal Cortex	EN	en	ENSG00000034693	PEX3	0.1623509336646345	0.1596050121069025	0.4294415211749071
2	PDControl	F	Frontal Cortex	EN	en	ENSG00000286470	ENSG00000286470	-0.4025226465814782	0.1596179798366583	0.429450335744386
2	PDControl	F	Frontal Cortex	EN	en	ENSG00000161813	LARP4	-0.08636029374293841	0.15974867093277906	0.42963738047914746
2	PDControl	F	Frontal Cortex	EN	en	ENSG00000166295	ANAPC16	0.13819258110694665	0.15975052426653502	0.42963738047914746
2	PDControl	F	Frontal Cortex	EN	en	ENSG00000101079	NDRG3	0.1062830775168031	0.1597699850486628	0.42967289920454843
2	PDControl	F	Frontal Cortex	EN	en	ENSG00000285652	ENSG00000285652	0.24260273261965482	0.1597927237436648	0.42967289920454843
2	PDControl	F	Frontal Cortex	EN	en	ENSG00000159307	SCUBE1	-0.39903164942231495	0.15979361840808207	0.42967289920454843
2	PDControl	F	Frontal Cortex	EN	en	ENSG00000166359	WDR88	0.1978787861382878	0.15979766970822945	0.42967289920454843
2	PDControl	F	Frontal Cortex	EN	en	ENSG00000226648	PLCG1-AS1	-0.21773262840074925	0.15987753206383995	0.4297837804397492
2	PDControl	F	Frontal Cortex	EN	en	ENSG00000276168	RN7SL1	0.4644602764111996	0.15991417615330802	0.4298296721075631
2	PDControl	F	Frontal Cortex	EN	en	ENSG00000171574	ZNF584	-0.19265728094756351	0.15992308926786747	0.42984059253599877
2	PDControl	F	Frontal Cortex	EN	en	ENSG00000175395	ZNF25	-0.12366303773639231	0.16000610950730298	0.42994637630017907
2	PDControl	F	Frontal Cortex	EN	en	ENSG00000286540	ENSG00000286540	0.3108236662800836	0.1600770842656755	0.43005885232948415
2	PDControl	F	Frontal Cortex	EN	en	ENSG00000102743	SLC25A15	-0.21510826633114244	0.16009798667356034	0.4300889319162225
2	PDControl	F	Frontal Cortex	EN	en	ENSG00000131914	LIN28A	0.25247864224991656	0.16013341228361172	0.43014479005194617
2	PDControl	F	Frontal Cortex	EN	en	ENSG00000141698	NT5C3B	-0.15727856068039436	0.16022820567842014	0.4302644031944961
2	PDControl	F	Frontal Cortex	EN	en	ENSG00000113504	SLC12A7	0.45853208333105877	0.16030365378518474	0.43038918834794776
2	PDControl	F	Frontal Cortex	EN	en	ENSG00000091879	ANGPT2	0.26010141936552045	0.16032401569632976	0.4304051111456444
2	PDControl	F	Frontal Cortex	EN	en	ENSG00000156398	SFXN2	-0.19153067340240737	0.1603751452834104	0.4304506131555544
2	PDControl	F	Frontal Cortex	EN	en	ENSG00000159363	ATP13A2	-0.10886779128668778	0.16047621924630634	0.43055685574297364
2	PDControl	F	Frontal Cortex	EN	en	ENSG00000234665	ENSG00000234665	0.31881220417438016	0.16056355967970362	0.4307259894035202
2	PDControl	F	Frontal Cortex	EN	en	ENSG00000180479	ZNF571	-0.23256270631231146	0.16058371920809503	0.430753991272468
2	PDControl	F	Frontal Cortex	EN	en	ENSG00000285402	ENSG00000285402	-0.3168359034379109	0.16059685193240128	0.4307761800282474
2	PDControl	F	Frontal Cortex	EN	en	ENSG00000139044	B4GALNT3	-0.2121428611284868	0.16068237818379771	0.4309435014517009
2	PDControl	F	Frontal Cortex	EN	en	ENSG00000188234	AGAP4	-0.13520175804410428	0.1607125504196915	0.4309560847013193
2	PDControl	F	Frontal Cortex	EN	en	ENSG00000214655	ZSWIM8	-0.10654216426066743	0.1607284065913358	0.43097252273569214
2	PDControl	F	Frontal Cortex	EN	en	ENSG00000169862	CTNND2	0.11756302914912808	0.16079011646938673	0.43107183932695453
2	PDControl	F	Frontal Cortex	EN	en	ENSG00000287721	ENSG00000287721	0.2713640390067886	0.16082818921929998	0.4311357205297439
2	PDControl	F	Frontal Cortex	EN	en	ENSG00000064102	INTS13	0.13342346767780988	0.16087777215163804	0.43119096949849356
2	PDControl	F	Frontal Cortex	EN	en	ENSG00000241185	ENSG00000241185	-0.23959835447215538	0.16095471378093346	0.43135355117380036
2	PDControl	F	Frontal Cortex	EN	en	ENSG00000163377	TAFA4	0.26224959401647485	0.16099045345394492	0.4313818090407643
2	PDControl	F	Frontal Cortex	EN	en	ENSG00000125484	GTF3C4	-0.15492393184093967	0.16102834418276504	0.431403708332139
2	PDControl	F	Frontal Cortex	EN	en	ENSG00000120693	SMAD9	-0.18808763088798974	0.16104269645184424	0.4314106113583018
2	PDControl	F	Frontal Cortex	EN	en	ENSG00000257004	ENSG00000257004	0.2533504538722267	0.1610885695752858	0.4314646186261561
2	PDControl	F	Frontal Cortex	EN	en	ENSG00000150760	DOCK1	0.27604650086967286	0.16118973321085645	0.43159576217936185
2	PDControl	F	Frontal Cortex	EN	en	ENSG00000276234	TADA2A	0.09946719454956732	0.16120692455810096	0.4316157120298496
2	PDControl	F	Frontal Cortex	EN	en	ENSG00000144840	RABL3	-0.13292281476040557	0.16125976494866043	0.4316658981266857
2	PDControl	F	Frontal Cortex	EN	en	ENSG00000267106	ZNF561-AS1	0.11242424741362234	0.16130922792913374	0.4317402428128531
2	PDControl	F	Frontal Cortex	EN	en	ENSG00000146733	PSPH	0.1552952656413673	0.16135629110551622	0.43181835745330477
2	PDControl	F	Frontal Cortex	EN	en	ENSG00000005156	LIG3	-0.13644222969982023	0.16136057328229605	0.43181835745330477
2	PDControl	F	Frontal Cortex	EN	en	ENSG00000135502	SLC26A10P	-0.33553518825231904	0.16139332809819484	0.4318799300295375
2	PDControl	F	Frontal Cortex	EN	en	ENSG00000147548	NSD3	0.06379782525656452	0.16148155223561	0.43200201002931615
2	PDControl	F	Frontal Cortex	EN	en	ENSG00000178605	GTPBP6	-0.14362589865301612	0.16149881850467532	0.4320119824522886
2	PDControl	F	Frontal Cortex	EN	en	ENSG00000288079	ENSG00000288079	0.28951523896125964	0.16154097858870647	0.43206350638698027
2	PDControl	F	Frontal Cortex	EN	en	ENSG00000164603	BMT2	0.13353593284899912	0.16154968684569268	0.43206350638698027
2	PDControl	F	Frontal Cortex	EN	en	ENSG00000088881	EBF4	0.23844476030390505	0.16167516546500865	0.4322729940369186
2	PDControl	F	Frontal Cortex	EN	en	ENSG00000108984	MAP2K6	0.21183294705511813	0.16175500137938692	0.43234606908359874
2	PDControl	F	Frontal Cortex	EN	en	ENSG00000174327	SLC16A13	-0.3992569821204221	0.16175749685630755	0.43234606908359874
2	PDControl	F	Frontal Cortex	EN	en	ENSG00000157557	ETS2	-0.18970360918225104	0.16175778714771596	0.43234606908359874
2	PDControl	F	Frontal Cortex	EN	en	ENSG00000253678	ENSG00000253678	-0.3570090929116486	0.16176557106394546	0.43235383433346325
2	PDControl	F	Frontal Cortex	EN	en	ENSG00000257191	ENSG00000257191	0.23815085216313658	0.16180132566612276	0.43239723427969157
2	PDControl	F	Frontal Cortex	EN	en	ENSG00000157856	DRC1	-0.23322630761571173	0.16181661718062595	0.43242505948742377
2	PDControl	F	Frontal Cortex	EN	en	ENSG00000197122	SRC	-0.13411282785940237	0.16184409616247034	0.4324466354097358
2	PDControl	F	Frontal Cortex	EN	en	ENSG00000114026	OGG1	-0.10055608445243802	0.16187185457006534	0.43248458612154395
2	PDControl	F	Frontal Cortex	EN	en	ENSG00000114062	UBE3A	-0.09666332384118625	0.1619399060033829	0.4325877466103399
2	PDControl	F	Frontal Cortex	EN	en	ENSG00000198046	ZNF667	-0.15781428373918605	0.16197350540848468	0.4326225435898351
2	PDControl	F	Frontal Cortex	EN	en	ENSG00000288700	CEP63	0.14871874872003943	0.16201851112764123	0.432716668469466
2	PDControl	F	Frontal Cortex	EN	en	ENSG00000125977	EIF2S2	-0.1055998793282491	0.16205390960598481	0.4327341559264257
2	PDControl	F	Frontal Cortex	EN	en	ENSG00000196418	ZNF124	0.14075712228969994	0.1620686894698745	0.4327454849944035
2	PDControl	F	Frontal Cortex	EN	en	ENSG00000117682	DHDDS	-0.1572212470886587	0.16214737977633265	0.43289125140949397
2	PDControl	F	Frontal Cortex	EN	en	ENSG00000169032	MAP2K1	-0.16181183926363385	0.16215936719065416	0.43289717261108396
2	PDControl	F	Frontal Cortex	EN	en	ENSG00000214046	SMIM7	-0.12742087705548677	0.16223775749708905	0.43301513507128736
2	PDControl	F	Frontal Cortex	EN	en	ENSG00000237190	CDKN2AIPNL	-0.13286413174489153	0.1622963327191697	0.43309321283463587
2	PDControl	F	Frontal Cortex	EN	en	ENSG00000152217	SETBP1	0.1510862423489332	0.16234954668428525	0.4331830410746892
2	PDControl	F	Frontal Cortex	EN	en	ENSG00000239922	ENSG00000239922	0.43431031425800193	0.16238754331230715	0.4332435017057915
2	PDControl	F	Frontal Cortex	EN	en	ENSG00000236922	ENSG00000236922	0.27044173663674886	0.16248211932177067	0.4333667581220903
2	PDControl	F	Frontal Cortex	EN	en	ENSG00000266983	RANBP3-DT	0.1924822086903355	0.1624895130607861	0.4333667581220903
2	PDControl	F	Frontal Cortex	EN	en	ENSG00000187626	ZKSCAN4	0.14759127701643493	0.16251006358294814	0.43338951144557886
2	PDControl	F	Frontal Cortex	EN	en	ENSG00000243335	KCTD7	-0.1601836826423817	0.16251525551187546	0.4333903157791715
2	PDControl	F	Frontal Cortex	EN	en	ENSG00000168944	CEP120	0.10826160010322816	0.1626042238976578	0.43358843178150236
2	PDControl	F	Frontal Cortex	EN	en	ENSG00000225420	LOC101928371	0.4190936717366881	0.16271685397020721	0.43379538887602076
2	PDControl	F	Frontal Cortex	EN	en	ENSG00000286024	LOC105372432	-0.18039019385928023	0.16274937152068472	0.43380217384582553
2	PDControl	F	Frontal Cortex	EN	en	ENSG00000266237	ENSG00000266237	0.20605841578631945	0.16278371622612944	0.43382622064714094
2	PDControl	F	Frontal Cortex	EN	en	ENSG00000130811	EIF3G	-0.24490716958866598	0.16280457315403418	0.4338354897331935
2	PDControl	F	Frontal Cortex	EN	en	ENSG00000138413	IDH1	-0.1256662279200258	0.16288146464258357	0.43393205116402
2	PDControl	F	Frontal Cortex	EN	en	ENSG00000187372	PCDHB13	0.15298924364420974	0.1628817685549052	0.43393205116402
2	PDControl	F	Frontal Cortex	EN	en	ENSG00000287985	ENSG00000287985	0.27128720104534876	0.16294997512066167	0.43399975679485137
2	PDControl	F	Frontal Cortex	EN	en	ENSG00000105419	MEIS3	-0.27881789275389135	0.16295598164683833	0.43399975679485137
2	PDControl	F	Frontal Cortex	EN	en	ENSG00000108381	ASPA	-0.4280665031132709	0.16298012339050058	0.4340161812287912
2	PDControl	F	Frontal Cortex	EN	en	ENSG00000104043	ATP8B4	-0.22818878761059302	0.1630013625875733	0.43404619029270697
2	PDControl	F	Frontal Cortex	EN	en	ENSG00000240661	ENSG00000240661	-0.3772526881210294	0.16308690860383376	0.4341179231156386
2	PDControl	F	Frontal Cortex	EN	en	ENSG00000229869	LARP4B-DT	-0.26246405193447797	0.16309913810841498	0.43412439758053617
2	PDControl	F	Frontal Cortex	EN	en	ENSG00000104883	PEX11G	-0.26049069526668345	0.1632137167695171	0.43426805469308505
2	PDControl	F	Frontal Cortex	EN	en	ENSG00000188706	ZDHHC9	-0.12515863787347525	0.16325981829269995	0.4343563979806561
2	PDControl	F	Frontal Cortex	EN	en	ENSG00000028310	BRD9	-0.11183733556630315	0.16339680106383317	0.434606435827367
2	PDControl	F	Frontal Cortex	EN	en	ENSG00000168874	ATOH8	-0.26413212660519503	0.1634780336316877	0.4347281490880222
2	PDControl	F	Frontal Cortex	EN	en	ENSG00000130429	ARPC1B	0.1852256089623463	0.163550424299839	0.43479387991456975
2	PDControl	F	Frontal Cortex	EN	en	ENSG00000213853	EMP2	-0.257965986142783	0.16355133824230872	0.43479387991456975
2	PDControl	F	Frontal Cortex	EN	en	ENSG00000203772	SPRN	-0.2726078190070437	0.1635656016061445	0.4348018232235628
2	PDControl	F	Frontal Cortex	EN	en	ENSG00000074201	CLNS1A	0.08143290951307058	0.16356951980829096	0.4348018232235628
2	PDControl	F	Frontal Cortex	EN	en	ENSG00000186889	TMEM17	-0.26182313746802327	0.16359003308210224	0.43482742201498203
2	PDControl	F	Frontal Cortex	EN	en	ENSG00000101871	MID1	0.16889758269345911	0.16361601942367493	0.43482742201498203
2	PDControl	F	Frontal Cortex	EN	en	ENSG00000143514	TP53BP2	-0.19229619362773054	0.16369422736930747	0.4348854792830135
2	PDControl	F	Frontal Cortex	EN	en	ENSG00000128585	MKLN1	0.09700298508380811	0.16385419409073462	0.43510176750491647
2	PDControl	F	Frontal Cortex	EN	en	ENSG00000185739	SRL	0.2417518481761437	0.16387775491289405	0.43513380157594406
2	PDControl	F	Frontal Cortex	EN	en	ENSG00000275580	ENSG00000275580	0.24189390465617788	0.16388098773668258	0.43513380157594406
2	PDControl	F	Frontal Cortex	EN	en	ENSG00000184005	ST6GALNAC3	0.201423151156626	0.16391517865012745	0.43517243229177066
2	PDControl	F	Frontal Cortex	EN	en	ENSG00000171657	GPR82	0.2858029845849369	0.16403745328986405	0.4353774665701696
2	PDControl	F	Frontal Cortex	EN	en	ENSG00000163510	CWC22	0.10266603752880599	0.16404153580651007	0.4353774665701696
2	PDControl	F	Frontal Cortex	EN	en	ENSG00000227531	LOC105376219	0.4367479744350415	0.16407754441513214	0.43540783750023476
2	PDControl	F	Frontal Cortex	EN	en	ENSG00000104365	IKBKB	0.12412201767668929	0.16424851529704546	0.43569505389548613
2	PDControl	F	Frontal Cortex	EN	en	ENSG00000258603	ENSG00000258603	0.14419433687074878	0.1642876134947712	0.4357646915076842
2	PDControl	F	Frontal Cortex	EN	en	ENSG00000172399	MYOZ2	-0.24517200527396454	0.1643005281085708	0.4357646915076842
2	PDControl	F	Frontal Cortex	EN	en	ENSG00000235335	B3GALT1-AS1	-0.16529317816624456	0.16432652276428525	0.43578703760733667
2	PDControl	F	Frontal Cortex	EN	en	ENSG00000046604	DSG2	-0.2953064173321755	0.16433047424693456	0.43578703760733667
2	PDControl	F	Frontal Cortex	EN	en	ENSG00000263531	ENSG00000263531	0.2307035870886362	0.16436166797742935	0.4357964259064069
2	PDControl	F	Frontal Cortex	EN	en	ENSG00000252118	RNU6ATAC39P	-0.3556354267005701	0.16438224967275752	0.4358264073870222
2	PDControl	F	Frontal Cortex	EN	en	ENSG00000172426	RSPH9	-0.23790414314207053	0.16441275126511956	0.43586666794153056
2	PDControl	F	Frontal Cortex	EN	en	ENSG00000107036	RIC1	-0.15030510501711358	0.16442232707990506	0.4358790149708449
2	PDControl	F	Frontal Cortex	EN	en	ENSG00000250254	PTTG2	-0.3211317872036679	0.16443886075905875	0.4359098058146422
2	PDControl	F	Frontal Cortex	EN	en	ENSG00000289207	ENSG00000289207	-0.18899068113695933	0.164486338978451	0.43597046096866504
2	PDControl	F	Frontal Cortex	EN	en	ENSG00000163958	ZDHHC19	-0.2511389617824862	0.16450462093206528	0.43600587720912426
2	PDControl	F	Frontal Cortex	EN	en	ENSG00000283045	ENSG00000283045	0.1977249251745643	0.16450985074957003	0.43600669875974624
2	PDControl	F	Frontal Cortex	EN	en	ENSG00000124789	NUP153	-0.08704812864134936	0.16468154179698183	0.43625299208262464
2	PDControl	F	Frontal Cortex	EN	en	ENSG00000165724	ZMYND19	-0.2011842689836787	0.1647127862164933	0.43627524630544107
2	PDControl	F	Frontal Cortex	EN	en	ENSG00000163904	SENP2	0.09163716067273153	0.16473110241134287	0.4362929905830079
2	PDControl	F	Frontal Cortex	EN	en	ENSG00000169760	NLGN1	0.18297070712940844	0.16494984790869807	0.4366943348889414
2	PDControl	F	Frontal Cortex	EN	en	ENSG00000229335	ENSG00000229335	-0.27651834512508255	0.16496560421453405	0.4367182989813728
2	PDControl	F	Frontal Cortex	EN	en	ENSG00000249222	ATP5MGL	0.23977210943289098	0.16497951936092664	0.43672997915705897
2	PDControl	F	Frontal Cortex	EN	en	ENSG00000139915	MDGA2	0.1522940582541068	0.16508253043053903	0.4369103781339474
2	PDControl	F	Frontal Cortex	EN	en	ENSG00000182165	TP53TG1	0.21492728687611207	0.16514441041224515	0.43698953851488026
2	PDControl	F	Frontal Cortex	EN	en	ENSG00000140104	CLBA1	0.10493978444235186	0.16514565663858644	0.43698953851488026
2	PDControl	F	Frontal Cortex	EN	en	ENSG00000149136	SSRP1	0.09931210585016448	0.16516254841873404	0.43698953851488026
2	PDControl	F	Frontal Cortex	EN	en	ENSG00000179241	LDLRAD3	-0.18449797158337233	0.16516607560677607	0.43698953851488026
2	PDControl	F	Frontal Cortex	EN	en	ENSG00000239407	ENSG00000239407	0.12533541138535487	0.1652773037965122	0.4370995290078933
2	PDControl	F	Frontal Cortex	EN	en	ENSG00000232098	ENSG00000232098	-0.23128608598483502	0.1653220261361737	0.437158754214758
2	PDControl	F	Frontal Cortex	EN	en	ENSG00000205937	RNPS1	-0.12620211829025418	0.16536220096405316	0.437193585138315
2	PDControl	F	Frontal Cortex	EN	en	ENSG00000136870	ZNF189	0.17000249597343675	0.16538893193527077	0.43723816973830815
2	PDControl	F	Frontal Cortex	EN	en	ENSG00000104524	PYCR3	-0.25939286680585505	0.1654185482120844	0.4372489970076121
2	PDControl	F	Frontal Cortex	EN	en	ENSG00000224307	ENSG00000224307	-0.284646843709762	0.16545018160691885	0.43728269345883997
2	PDControl	F	Frontal Cortex	EN	en	ENSG00000157450	RNF111	-0.08709680965885003	0.16548879800131136	0.4373305191565137
2	PDControl	F	Frontal Cortex	EN	en	ENSG00000249001	ENSG00000249001	0.3382491740532958	0.16552299586531613	0.437378144140638
2	PDControl	F	Frontal Cortex	EN	en	ENSG00000141384	TAF4B	-0.10451804310259938	0.16556119979668804	0.43740653018072045
2	PDControl	F	Frontal Cortex	EN	en	ENSG00000107331	ABCA2	-0.12974649663839788	0.16581393960050414	0.4376754100627627
2	PDControl	F	Frontal Cortex	EN	en	ENSG00000145864	GABRB2	0.17979801392116812	0.16586956712142764	0.43776445925832097
2	PDControl	F	Frontal Cortex	EN	en	ENSG00000175920	DOK7	0.27246409101200897	0.1658794812152571	0.43776455091446104
2	PDControl	F	Frontal Cortex	EN	en	ENSG00000134121	CHL1	0.14712781914660056	0.16601485023246332	0.43798200215925664
2	PDControl	F	Frontal Cortex	EN	en	ENSG00000146143	PRIM2	0.13401834726249895	0.16607085565622473	0.4380739186202509
2	PDControl	F	Frontal Cortex	EN	en	ENSG00000286035	ENSG00000286035	-0.1824370201964003	0.1660863350254101	0.43810171094508116
2	PDControl	F	Frontal Cortex	EN	en	ENSG00000255200	ENSG00000255200	-0.28221313922918184	0.16623610800735125	0.4382943948889384
2	PDControl	F	Frontal Cortex	EN	en	ENSG00000071127	WDR1	-0.22179412532441845	0.1662736959109246	0.4382943948889384
2	PDControl	F	Frontal Cortex	EN	en	ENSG00000184647	PRSS55	-0.4466542463361376	0.16627525081928882	0.4382943948889384
2	PDControl	F	Frontal Cortex	EN	en	ENSG00000288075	ENSG00000288075	-0.13082514741918416	0.16627937695151232	0.4382943948889384
2	PDControl	F	Frontal Cortex	EN	en	ENSG00000122986	HVCN1	0.22495851336362072	0.16628302391004363	0.4382943948889384
2	PDControl	F	Frontal Cortex	EN	en	ENSG00000272163	ENSG00000272163	0.18382859354750059	0.1663857938213465	0.4383345805497206
2	PDControl	F	Frontal Cortex	EN	en	ENSG00000088002	SULT2B1	0.19323501904800322	0.1663922459916629	0.4383345805497206
2	PDControl	F	Frontal Cortex	EN	en	ENSG00000268297	ENSG00000268297	-0.3232559215223988	0.16643716711543846	0.438374732490397
2	PDControl	F	Frontal Cortex	EN	en	ENSG00000197329	PELI1	-0.16332864682866877	0.16646574565589783	0.43841059432495033
2	PDControl	F	Frontal Cortex	EN	en	ENSG00000226070	LINC00951	0.22883919127712282	0.16657852171954543	0.4385254797953171
2	PDControl	F	Frontal Cortex	EN	en	ENSG00000107020	PLGRKT	-0.20890270735915806	0.16663096010630124	0.43858535629761297
2	PDControl	F	Frontal Cortex	EN	en	ENSG00000124243	BCAS4	0.12070116684791099	0.16665244997197787	0.4386287592012366
2	PDControl	F	Frontal Cortex	EN	en	ENSG00000142765	SYTL1	0.3567623361262942	0.16666605695648098	0.4386287592012366
2	PDControl	F	Frontal Cortex	EN	en	ENSG00000262267	ENSG00000262267	0.3888677022970264	0.16675838277350494	0.4387431197214449
2	PDControl	F	Frontal Cortex	EN	en	ENSG00000257342	ENSG00000257342	-0.2901962804958149	0.16678891567237702	0.438779567332128
2	PDControl	F	Frontal Cortex	EN	en	ENSG00000253362	ENSG00000253362	-0.31811797476705284	0.16682717923656928	0.43882400390097787
2	PDControl	F	Frontal Cortex	EN	en	ENSG00000077238	IL4R	0.258277404223205	0.16688784732284176	0.4389095410702698
2	PDControl	F	Frontal Cortex	EN	en	ENSG00000261664	TTC39A-AS1	-0.2839015685555033	0.16703683892341234	0.43914499804416174
2	PDControl	F	Frontal Cortex	EN	en	ENSG00000155275	TRMT44	-0.09992997870419362	0.16706033994010133	0.43918072576226336
2	PDControl	F	Frontal Cortex	EN	en	ENSG00000132141	CCT6B	-0.21283809552926947	0.16713111117034948	0.439314647312434
2	PDControl	F	Frontal Cortex	EN	en	ENSG00000172339	ALG14	0.11650278065506203	0.16717335695621768	0.4393735650575024
2	PDControl	F	Frontal Cortex	EN	en	ENSG00000197620	EOLA1	-0.2600296042158743	0.16719278230153542	0.4393755834049458
2	PDControl	F	Frontal Cortex	EN	en	ENSG00000075303	SLC25A40	0.14682880301268764	0.16721068086804053	0.4393884023761977
2	PDControl	F	Frontal Cortex	EN	en	ENSG00000286385	ENSG00000286385	-0.41886581316422566	0.16722533494847633	0.4393980838260057
2	PDControl	F	Frontal Cortex	EN	en	ENSG00000141469	SLC14A1	0.3990767590569564	0.16726290361704405	0.4394655512703729
2	PDControl	F	Frontal Cortex	EN	en	ENSG00000138944	SHISAL1	0.2765376750187998	0.1673410906916652	0.4395797533650518
2	PDControl	F	Frontal Cortex	EN	en	ENSG00000163702	IL17RC	-0.35559137876519076	0.1673543702735638	0.4395798076227547
2	PDControl	F	Frontal Cortex	EN	en	ENSG00000066422	ZBTB11	-0.1266226941566586	0.1674205236576511	0.4397099246390817
2	PDControl	F	Frontal Cortex	EN	en	ENSG00000116299	ELAPOR1	-0.11173169064690391	0.16746301339146874	0.43974785533537025
2	PDControl	F	Frontal Cortex	EN	en	ENSG00000165752	STK32C	-0.18962158291397735	0.16747649519792945	0.43975295420671695
2	PDControl	F	Frontal Cortex	EN	en	ENSG00000123612	ACVR1C	-0.2877115408813209	0.16754617865732047	0.43983167288631336
2	PDControl	F	Frontal Cortex	EN	en	ENSG00000137691	CFAP300	0.25181821183831676	0.16756654743355678	0.4398590849399209
2	PDControl	F	Frontal Cortex	EN	en	ENSG00000163617	CCDC191	-0.20567739186452005	0.16759220045231193	0.43988733528269125
2	PDControl	F	Frontal Cortex	EN	en	ENSG00000285954	ENSG00000285954	0.2611634874743268	0.16777422749215423	0.44029990786845014
2	PDControl	F	Frontal Cortex	EN	en	ENSG00000137812	KNL1	0.19561620345455188	0.167793062277523	0.44031022045359003
2	PDControl	F	Frontal Cortex	EN	en	ENSG00000164828	SUN1	-0.12332653827006457	0.16786183748605046	0.44042798975874164
2	PDControl	F	Frontal Cortex	EN	en	ENSG00000197170	PSMD12	-0.09904123754203997	0.1678713630606472	0.44042798975874164
2	PDControl	F	Frontal Cortex	EN	en	ENSG00000228541	ENSG00000228541	-0.1993207167884039	0.1679072391542617	0.44046989167260464
2	PDControl	F	Frontal Cortex	EN	en	ENSG00000168936	TMEM129	-0.21658099400619446	0.1679085819590576	0.44046989167260464
2	PDControl	F	Frontal Cortex	EN	en	ENSG00000198380	GFPT1	-0.14078452744109882	0.1679174816709347	0.4404801995217137
2	PDControl	F	Frontal Cortex	EN	en	ENSG00000115760	BIRC6	-0.07304883792147798	0.16796858124185937	0.4405517261953517
2	PDControl	F	Frontal Cortex	EN	en	ENSG00000157214	STEAP2	-0.14200374768437296	0.16797167680858718	0.4405517261953517
2	PDControl	F	Frontal Cortex	EN	en	ENSG00000179523	EIF3J-DT	-0.11212215653273017	0.16801895827120283	0.4405834965725199
2	PDControl	F	Frontal Cortex	EN	en	ENSG00000130312	MRPL34	-0.22106951915461215	0.16810439961250148	0.44062540113370774
2	PDControl	F	Frontal Cortex	EN	en	ENSG00000228353	ENSG00000228353	-0.24835954601800725	0.16810707767520247	0.44062540113370774
2	PDControl	F	Frontal Cortex	EN	en	ENSG00000177200	CHD9	0.09803257024724665	0.16817006602864618	0.440653041150539
2	PDControl	F	Frontal Cortex	EN	en	ENSG00000166925	TSC22D4	-0.16576728387167483	0.1682851124548631	0.440815718850494
2	PDControl	F	Frontal Cortex	EN	en	ENSG00000233080	LINC01399	0.2532092484349484	0.1683307888021031	0.4408543390306329
2	PDControl	F	Frontal Cortex	EN	en	ENSG00000140983	RHOT2	-0.23235381009284684	0.16833370921957966	0.4408543390306329
2	PDControl	F	Frontal Cortex	EN	en	ENSG00000198816	ZNF358	-0.2858691122939745	0.16834492073279747	0.44085764502177766
2	PDControl	F	Frontal Cortex	EN	en	ENSG00000047936	ROS1	0.3048781404122707	0.16841988135410546	0.44097775681522744
2	PDControl	F	Frontal Cortex	EN	en	ENSG00000006607	FARP2	-0.14735393380446205	0.16846943070775072	0.44099963764643435
2	PDControl	F	Frontal Cortex	EN	en	ENSG00000092068	SLC7A8	-0.14702270060316813	0.16850745339035272	0.4410486882176036
2	PDControl	F	Frontal Cortex	EN	en	ENSG00000136059	VILL	-0.17583877534830417	0.16861690431919013	0.44120485678866417
2	PDControl	F	Frontal Cortex	EN	en	ENSG00000235189	LOC105373335	0.22778220934137505	0.1686221084038095	0.4412054470316624
2	PDControl	F	Frontal Cortex	EN	en	ENSG00000128944	KNSTRN	0.16094323028007196	0.1686650020093533	0.4412655667495102
2	PDControl	F	Frontal Cortex	EN	en	ENSG00000239218	ENSG00000239218	-0.2553293717390185	0.16873806547888046	0.44139156524305156
2	PDControl	F	Frontal Cortex	EN	en	ENSG00000287315	LOC101927401	-0.45845847316499433	0.1687609968275306	0.4414135858611073
2	PDControl	F	Frontal Cortex	EN	en	ENSG00000239265	ENSG00000239265	0.19707269376173753	0.16889470873928222	0.4416500930054558
2	PDControl	F	Frontal Cortex	EN	en	ENSG00000042781	USH2A	0.23502108621324513	0.16895043199987358	0.44168633837850074
2	PDControl	F	Frontal Cortex	EN	en	ENSG00000163359	COL6A3	-0.28521253992936824	0.1690041778128614	0.4417356292730314
2	PDControl	F	Frontal Cortex	EN	en	ENSG00000101144	BMP7	0.22127328221504028	0.16902164124239363	0.4417627755084956
2	PDControl	F	Frontal Cortex	EN	en	ENSG00000189212	ENSG00000189212	0.11897740490389186	0.16907125281981902	0.4418327603030786
2	PDControl	F	Frontal Cortex	EN	en	ENSG00000257636	G2E3-AS1	0.26945913663429266	0.16912762293027953	0.44190188688387383
2	PDControl	F	Frontal Cortex	EN	en	ENSG00000259475	ENSG00000259475	-0.16447880211179644	0.16927154020533097	0.44214256556234366
2	PDControl	F	Frontal Cortex	EN	en	ENSG00000180481	GLIPR1L2	0.26167957821522636	0.16936002135056422	0.44226136111411446
2	PDControl	F	Frontal Cortex	EN	en	ENSG00000206129	LINC03069	0.2923060462655548	0.16939581347593421	0.44229293435623157
2	PDControl	F	Frontal Cortex	EN	en	ENSG00000070785	EIF2B3	0.10531386528128284	0.16945889387780622	0.44236845382308654
2	PDControl	F	Frontal Cortex	EN	en	ENSG00000284770	TBCE	0.15609507763199382	0.16949295129901737	0.44239134877466835
2	PDControl	F	Frontal Cortex	EN	en	ENSG00000163138	PACRGL	-0.11804793642667288	0.16962443184687442	0.4425606146887775
2	PDControl	F	Frontal Cortex	EN	en	ENSG00000215302	ENSG00000215302	-0.19548194021777476	0.16970658367258956	0.44267882073455983
2	PDControl	F	Frontal Cortex	EN	en	ENSG00000105063	PPP6R1	-0.1364728011850742	0.16970969888353538	0.44267882073455983
2	PDControl	F	Frontal Cortex	EN	en	ENSG00000180316	PNPLA1	0.2364371792713409	0.1697937445780152	0.44282445933589987
2	PDControl	F	Frontal Cortex	EN	en	ENSG00000286034	ENSG00000286034	0.505569432512403	0.16979551299556783	0.44282445933589987
2	PDControl	F	Frontal Cortex	EN	en	ENSG00000197136	PCNX3	-0.12884793516656723	0.16985331500791814	0.4428709430295602
2	PDControl	F	Frontal Cortex	EN	en	ENSG00000081665	ZNF506	-0.14906373447898869	0.16992000022684123	0.4430187479068908
2	PDControl	F	Frontal Cortex	EN	en	ENSG00000258986	TMEM179	-0.31894082317092476	0.16993188776337378	0.44302367420838734
2	PDControl	F	Frontal Cortex	EN	en	ENSG00000138376	BARD1	0.2475763253335983	0.17018906730235625	0.44351149829356945
2	PDControl	F	Frontal Cortex	EN	en	ENSG00000100629	CEP128	0.15777878811857615	0.17031593382481766	0.4437106726992828
2	PDControl	F	Frontal Cortex	EN	en	ENSG00000275443	ENSG00000275443	0.25596373537409567	0.17040458851967433	0.4438427569017817
2	PDControl	F	Frontal Cortex	EN	en	ENSG00000135185	TMEM243	0.1527777527799965	0.1704606590604912	0.44392999518305754
2	PDControl	F	Frontal Cortex	EN	en	ENSG00000080371	RAB21	-0.17324948138060492	0.17048165295437231	0.44392999518305754
2	PDControl	F	Frontal Cortex	EN	en	ENSG00000285885	ENSG00000285885	0.28040964569385185	0.1704899165676171	0.44392999518305754
2	PDControl	F	Frontal Cortex	EN	en	ENSG00000135898	GPR55	0.38995320388213317	0.1705140940823126	0.44395749711804533
2	PDControl	F	Frontal Cortex	EN	en	ENSG00000173988	LRRC63	0.31836841433987173	0.17052564910196175	0.44397085915314943
2	PDControl	F	Frontal Cortex	EN	en	ENSG00000001084	GCLC	-0.12544988660819278	0.1705354602667542	0.4439833595699263
2	PDControl	F	Frontal Cortex	EN	en	ENSG00000168214	RBPJ	-0.09118112124044142	0.1705633889278082	0.4440169389760074
2	PDControl	F	Frontal Cortex	EN	en	ENSG00000158966	CACHD1	0.23585738975694603	0.17057092398455734	0.444023511495695
2	PDControl	F	Frontal Cortex	EN	en	ENSG00000150967	ABCB9	-0.12175772053690181	0.1705916056233858	0.4440643052887559
2	PDControl	F	Frontal Cortex	EN	en	ENSG00000178567	EPM2AIP1	0.12061747549631185	0.17062751008402935	0.4441316767605618
2	PDControl	F	Frontal Cortex	EN	en	ENSG00000180035	ZNF48	-0.13808928968173406	0.17065627592115434	0.44417360296890185
2	PDControl	F	Frontal Cortex	EN	en	ENSG00000143751	SDE2	-0.16249855468395547	0.17067740342874899	0.44417360296890185
2	PDControl	F	Frontal Cortex	EN	en	ENSG00000183324	REC114	0.2428074599010761	0.17068171008735158	0.44417360296890185
2	PDControl	F	Frontal Cortex	EN	en	ENSG00000131196	NFATC1	0.37691353782569553	0.17069035274960348	0.44417360296890185
2	PDControl	F	Frontal Cortex	EN	en	ENSG00000279968	CCDC28A-AS1	-0.2036377799552933	0.17072639695475353	0.44421459904523314
2	PDControl	F	Frontal Cortex	EN	en	ENSG00000183207	RUVBL2	-0.15364544470602626	0.17072954185280953	0.44421459904523314
2	PDControl	F	Frontal Cortex	EN	en	ENSG00000198598	MMP17	-0.1859694329971413	0.17087967497011375	0.44437039100916753
2	PDControl	F	Frontal Cortex	EN	en	ENSG00000106392	C1GALT1	0.13169138235635636	0.17090845915367697	0.4444296322826356
2	PDControl	F	Frontal Cortex	EN	en	ENSG00000106299	WASL	0.12811881108770518	0.17094230498101948	0.44447121271022505
2	PDControl	F	Frontal Cortex	EN	en	ENSG00000153531	ADPRHL1	-0.12977004666663783	0.1710519518598172	0.4446226924890221
2	PDControl	F	Frontal Cortex	EN	en	ENSG00000255310	ENSG00000255310	-0.1776274112742895	0.17106205326212914	0.44462286732157463
2	PDControl	F	Frontal Cortex	EN	en	ENSG00000196172	ZNF681	0.19865515131721123	0.1711101517526115	0.44470875593477627
2	PDControl	F	Frontal Cortex	EN	en	ENSG00000233040	ENSG00000233040	0.28057492666125083	0.1711187656152081	0.444718101066011
2	PDControl	F	Frontal Cortex	EN	en	ENSG00000243716	NPIPB5	-0.1341235659053881	0.1711338214607525	0.4447441871351224
2	PDControl	F	Frontal Cortex	EN	en	ENSG00000233609	ENSG00000233609	-0.1843949991755327	0.17125989523771928	0.44498048656494543
2	PDControl	F	Frontal Cortex	EN	en	ENSG00000197647	ZNF433	-0.20232301067125624	0.17127488369704053	0.4449933375256267
2	PDControl	F	Frontal Cortex	EN	en	ENSG00000078070	MCCC1	0.10533994840069916	0.17133601571821622	0.4450999702462261
2	PDControl	F	Frontal Cortex	EN	en	ENSG00000259956	RBM15B	-0.15119467452085322	0.17148458488528315	0.44530317867157654
2	PDControl	F	Frontal Cortex	EN	en	ENSG00000272518	ENSG00000272518	0.2659361005689381	0.1715004044891602	0.4453239571193841
2	PDControl	F	Frontal Cortex	EN	en	ENSG00000162929	SANBR	-0.133714963318444	0.17152322492438507	0.44533827203143156
2	PDControl	F	Frontal Cortex	EN	en	ENSG00000264031	ENSG00000264031	0.16311250851710524	0.17157183352284694	0.4453668345410097
2	PDControl	F	Frontal Cortex	EN	en	ENSG00000203499	IQANK1	0.20088722335050813	0.17160323297426885	0.4454056890384109
2	PDControl	F	Frontal Cortex	EN	en	ENSG00000273311	DGCR11	0.19425914524103116	0.1716598306631693	0.4455232681143147
2	PDControl	F	Frontal Cortex	EN	en	ENSG00000234173	LOC105378311	0.2667876091053049	0.17170677730430486	0.4455798664244709
2	PDControl	F	Frontal Cortex	EN	en	ENSG00000254951	LOC283299	0.21809969528055667	0.17187581365805238	0.44587010035145536
2	PDControl	F	Frontal Cortex	EN	en	ENSG00000114455	HHLA2	0.2768362146077009	0.17187944729628069	0.44587010035145536
2	PDControl	F	Frontal Cortex	EN	en	ENSG00000133059	DSTYK	-0.09165633052639777	0.1718875093771661	0.44587010035145536
2	PDControl	F	Frontal Cortex	EN	en	ENSG00000284738	LOC101928059	-0.22934406053947531	0.17191411601716572	0.445922050859722
2	PDControl	F	Frontal Cortex	EN	en	ENSG00000234899	SOX9-AS1	-0.1581463084743192	0.17197647606487665	0.4459793779429244
2	PDControl	F	Frontal Cortex	EN	en	ENSG00000148942	SLC5A12	0.426958606391496	0.17206765948652628	0.4461684516257959
2	PDControl	F	Frontal Cortex	EN	en	ENSG00000215802	ENSG00000215802	-0.21870347339777757	0.1721078166461759	0.44617636176151526
2	PDControl	F	Frontal Cortex	EN	en	ENSG00000198824	CHAMP1	-0.17577853200463434	0.1721202869145115	0.4461956375983689
2	PDControl	F	Frontal Cortex	EN	en	ENSG00000197279	ZNF165	0.2413809492478817	0.172149107089138	0.4462275569455605
2	PDControl	F	Frontal Cortex	EN	en	ENSG00000011258	MBTD1	0.11344884010018674	0.17216221838160226	0.44623907219485703
2	PDControl	F	Frontal Cortex	EN	en	ENSG00000119698	PPP4R4	0.20099971507175507	0.17221935875173494	0.44633496158199315
2	PDControl	F	Frontal Cortex	EN	en	ENSG00000284721	ENSG00000284721	0.22576101225951506	0.17225854541609395	0.44641041061686926
2	PDControl	F	Frontal Cortex	EN	en	ENSG00000196405	EVL	-0.08681400064001377	0.17230252255135567	0.44647215442666127
2	PDControl	F	Frontal Cortex	EN	en	ENSG00000257771	LINC02395	-0.3197788164077109	0.17232578930298628	0.4465063327664021
2	PDControl	F	Frontal Cortex	EN	en	ENSG00000181588	MEX3D	-0.21007599628735063	0.17235012057578636	0.4465154241432557
2	PDControl	F	Frontal Cortex	EN	en	ENSG00000101199	ARFGAP1	-0.17355910570022903	0.17241067025233983	0.44660874602779316
2	PDControl	F	Frontal Cortex	EN	en	ENSG00000110768	GTF2H1	-0.10022632004853449	0.17245603289870504	0.4466479206133917
2	PDControl	F	Frontal Cortex	EN	en	ENSG00000286655	ENSG00000286655	0.3205374559153105	0.1724897895509046	0.44670923815255015
2	PDControl	F	Frontal Cortex	EN	en	ENSG00000236411	ENSG00000236411	-0.3186455482070658	0.17250737355741166	0.44673203450865423
2	PDControl	F	Frontal Cortex	EN	en	ENSG00000010671	BTK	-0.24875115308159412	0.17255469813619997	0.44682510689067073
2	PDControl	F	Frontal Cortex	EN	en	ENSG00000156500	PABIR3	-0.15359070489684346	0.17261833996347387	0.44694654028905006
2	PDControl	F	Frontal Cortex	EN	en	ENSG00000115282	TTC31	0.13631179979354302	0.17265086704396015	0.44697697097471023
2	PDControl	F	Frontal Cortex	EN	en	ENSG00000172006	ZNF554	-0.15003593533198734	0.17272836064577857	0.44709190890677575
2	PDControl	F	Frontal Cortex	EN	en	ENSG00000110975	SYT10	0.3343465700828685	0.1727837474658734	0.4471830286759136
2	PDControl	F	Frontal Cortex	EN	en	ENSG00000258404	ENSG00000258404	-0.25038581118789427	0.17281046151204205	0.44722938991335975
2	PDControl	F	Frontal Cortex	EN	en	ENSG00000066056	TIE1	-0.37763322178635617	0.17281680009007927	0.44722938991335975
2	PDControl	F	Frontal Cortex	EN	en	ENSG00000136718	IMP4	-0.20055921937736476	0.17284187427370037	0.447268157265859
2	PDControl	F	Frontal Cortex	EN	en	ENSG00000204946	ZNF783	-0.14137321587713858	0.17287540798566856	0.4473157490950633
2	PDControl	F	Frontal Cortex	EN	en	ENSG00000050393	MCUR1	-0.11621584679388963	0.17296277466358426	0.44741117969165684
2	PDControl	F	Frontal Cortex	EN	en	ENSG00000167778	SPRYD3	-0.1988513007410706	0.17299107347641574	0.4474665998778185
2	PDControl	F	Frontal Cortex	EN	en	ENSG00000159388	BTG2	-0.31753996164923837	0.1729942976350547	0.4474665998778185
2	PDControl	F	Frontal Cortex	EN	en	ENSG00000156873	PHKG2	-0.20458306377610747	0.17304809707310886	0.4475535066483702
2	PDControl	F	Frontal Cortex	EN	en	ENSG00000112029	FBXO5	0.22208991244506776	0.173067587272536	0.4475777903369524
2	PDControl	F	Frontal Cortex	EN	en	ENSG00000140543	DET1	-0.22968397474116864	0.1730810878571798	0.44759964306162964
2	PDControl	F	Frontal Cortex	EN	en	ENSG00000249859	PVT1	-0.1636134180846076	0.17323692232951973	0.4478612265857895
2	PDControl	F	Frontal Cortex	EN	en	ENSG00000147099	HDAC8	0.1163601738793476	0.17335185602134914	0.4480122534870375
2	PDControl	F	Frontal Cortex	EN	en	ENSG00000117758	STX12	0.09761005688260305	0.17342293697775021	0.44813061350717803
2	PDControl	F	Frontal Cortex	EN	en	ENSG00000119547	ONECUT2	-0.4223351807595437	0.17355456716600662	0.4483501464645024
2	PDControl	F	Frontal Cortex	EN	en	ENSG00000189045	ANKDD1B	0.15206930907853122	0.17359531875204193	0.4483501841796352
2	PDControl	F	Frontal Cortex	EN	en	ENSG00000182010	RTKN2	0.17475902096048124	0.1736196252738358	0.4483572413766106
2	PDControl	F	Frontal Cortex	EN	en	ENSG00000185009	AP3M1	-0.09593465946471103	0.1736606851676694	0.4483788964260924
2	PDControl	F	Frontal Cortex	EN	en	ENSG00000089195	TRMT6	0.15272785068194494	0.1737026654630462	0.44844466400795674
2	PDControl	F	Frontal Cortex	EN	en	ENSG00000119953	SMNDC1	-0.09647503763989862	0.17373484310253615	0.44847511272960067
2	PDControl	F	Frontal Cortex	EN	en	ENSG00000283239	KBTBD11-OT1	-0.2460771205440826	0.1737384348156513	0.44847511272960067
2	PDControl	F	Frontal Cortex	EN	en	ENSG00000224982	TMEM233	-0.49843082318861587	0.17374546430647056	0.4484771330183506
2	PDControl	F	Frontal Cortex	EN	en	ENSG00000107130	NCS1	-0.17256110361689103	0.17374933859596997	0.4484771330183506
2	PDControl	F	Frontal Cortex	EN	en	ENSG00000154380	ENAH	-0.13126518923260821	0.17388066478659306	0.448730134852068
2	PDControl	F	Frontal Cortex	EN	en	ENSG00000244062	ENSG00000244062	-0.3821680000174486	0.17399046433401846	0.44896468810496687
2	PDControl	F	Frontal Cortex	EN	en	ENSG00000187416	LHFPL3	0.20539727394412832	0.173999367293067	0.448965583422995
2	PDControl	F	Frontal Cortex	EN	en	ENSG00000270441	ENSG00000270441	-0.15438182000160827	0.17406989156249192	0.44907933591827803
2	PDControl	F	Frontal Cortex	EN	en	ENSG00000100997	ABHD12	-0.09695284800745618	0.1741296201358925	0.44918858618858953
2	PDControl	F	Frontal Cortex	EN	en	ENSG00000152763	DNAI4	0.13760217745269365	0.17413141069383442	0.44918858618858953
2	PDControl	F	Frontal Cortex	EN	en	ENSG00000139278	GLIPR1	0.24555584990047974	0.17417829629085088	0.44920492896102743
2	PDControl	F	Frontal Cortex	EN	en	ENSG00000260257	LOC119746555	-0.22790316040019465	0.1742361298244888	0.44925939589113023
2	PDControl	F	Frontal Cortex	EN	en	ENSG00000145016	RUBCN	-0.07294336196855244	0.17423997084441828	0.44925939589113023
2	PDControl	F	Frontal Cortex	EN	en	ENSG00000243708	PLA2G4B	0.328680256632514	0.17430668344381317	0.44934486096554865
2	PDControl	F	Frontal Cortex	EN	en	ENSG00000089050	RBBP9	-0.15488845566419895	0.17431870000247596	0.44935780073938814
2	PDControl	F	Frontal Cortex	EN	en	ENSG00000092421	SEMA6A	0.24860967950580903	0.17449245808931202	0.4495964710216895
2	PDControl	F	Frontal Cortex	EN	en	ENSG00000054690	PLEKHH1	-0.22038087094289072	0.17455500908917387	0.44967905899898236
2	PDControl	F	Frontal Cortex	EN	en	ENSG00000135049	AGTPBP1	0.07132313533679202	0.1746251084510863	0.4497082355061268
2	PDControl	F	Frontal Cortex	EN	en	ENSG00000141232	TOB1	0.16650814646749046	0.17473574811301326	0.44986833392975534
2	PDControl	F	Frontal Cortex	EN	en	ENSG00000132837	DMGDH	-0.12757694582453372	0.17477294248530165	0.4499208272467498
2	PDControl	F	Frontal Cortex	EN	en	ENSG00000225937	PCA3	0.17728458078324838	0.1748415275396857	0.45001178710565837
2	PDControl	F	Frontal Cortex	EN	en	ENSG00000148700	ADD3	0.1397535052188461	0.17485688540712194	0.45002517565632694
2	PDControl	F	Frontal Cortex	EN	en	ENSG00000259583	ALDH1A3-AS1	0.20274321892676417	0.1749230563917294	0.4501170471413427
2	PDControl	F	Frontal Cortex	EN	en	ENSG00000111786	SRSF9	-0.10708774674810062	0.17494955667640888	0.45017216723604736
2	PDControl	F	Frontal Cortex	EN	en	ENSG00000155621	C9orf85	0.11134344721497502	0.1749760027642092	0.4502140730183128
2	PDControl	F	Frontal Cortex	EN	en	ENSG00000182175	RGMA	-0.21813544154555942	0.17499861576784215	0.4502591837933372
2	PDControl	F	Frontal Cortex	EN	en	ENSG00000165959	CLMN	0.2970185890632937	0.1750041536159173	0.4502603600449942
2	PDControl	F	Frontal Cortex	EN	en	ENSG00000124688	MAD2L1BP	-0.16538758324877212	0.17501406594889038	0.4502727908181665
2	PDControl	F	Frontal Cortex	EN	en	ENSG00000162434	JAK1	-0.15139769159450722	0.17512971385429976	0.45043916922437455
2	PDControl	F	Frontal Cortex	EN	en	ENSG00000287468	ENSG00000287468	0.2521941502518703	0.17514201929527057	0.45043916922437455
2	PDControl	F	Frontal Cortex	EN	en	ENSG00000104205	SGK3	-0.1645677223945874	0.17514978871605041	0.45043916922437455
2	PDControl	F	Frontal Cortex	EN	en	ENSG00000146457	WTAP	-0.1050822065178787	0.17516207758120825	0.45044436304920893
2	PDControl	F	Frontal Cortex	EN	en	ENSG00000128513	POT1	0.13797335746107997	0.17527673368720179	0.45062152803304795
2	PDControl	F	Frontal Cortex	EN	en	ENSG00000136816	TOR1B	-0.11669912428374385	0.1753364377869891	0.4507004804826749
2	PDControl	F	Frontal Cortex	EN	en	ENSG00000168538	TRAPPC11	-0.11075485684561581	0.17544029518802187	0.4508719939726504
2	PDControl	F	Frontal Cortex	EN	en	ENSG00000285666	ENSG00000285666	0.3314322813167945	0.17547387687891045	0.45088464020887253
2	PDControl	F	Frontal Cortex	EN	en	ENSG00000103174	NAGPA	-0.1555913572569132	0.17547450528962275	0.45088464020887253
2	PDControl	F	Frontal Cortex	EN	en	ENSG00000285942	ENSG00000285942	0.1964952008244616	0.1755136731416395	0.450916594347528
2	PDControl	F	Frontal Cortex	EN	en	ENSG00000196923	PDLIM7	-0.2024419896078582	0.17551920669919582	0.450916594347528
2	PDControl	F	Frontal Cortex	EN	en	ENSG00000259635	ENSG00000259635	-0.24188668876500952	0.17553309631578498	0.450916594347528
2	PDControl	F	Frontal Cortex	EN	en	ENSG00000172031	EPHX4	0.1807270106371277	0.17559626739212178	0.45099216288277294
2	PDControl	F	Frontal Cortex	EN	en	ENSG00000261645	DISC1FP1	-0.3030960231326745	0.17567594985125862	0.4510459781475285
2	PDControl	F	Frontal Cortex	EN	en	ENSG00000077458	FAM76B	-0.11728277409864374	0.17570624231657903	0.45108454827867517
2	PDControl	F	Frontal Cortex	EN	en	ENSG00000261420	ENSG00000261420	0.14175047005870955	0.1757184468669141	0.45110281272963304
2	PDControl	F	Frontal Cortex	EN	en	ENSG00000174744	BRMS1	-0.1991069176161101	0.17581253281596815	0.4512528464787051
2	PDControl	F	Frontal Cortex	EN	en	ENSG00000289512	ENSG00000289512	0.2944136416392243	0.17585929867492167	0.4513091291176784
2	PDControl	F	Frontal Cortex	EN	en	ENSG00000267299	ENSG00000267299	0.31262249431652384	0.17597142573344032	0.4514645424933836
2	PDControl	F	Frontal Cortex	EN	en	ENSG00000136811	ODF2	-0.12586019461751974	0.17602247084920492	0.4515028944809888
2	PDControl	F	Frontal Cortex	EN	en	ENSG00000178685	PARP10	-0.26758222050402425	0.17604193210635788	0.4515028944809888
2	PDControl	F	Frontal Cortex	EN	en	ENSG00000288696	ENSG00000288696	0.25293073348075223	0.17604906743532325	0.4515028944809888
2	PDControl	F	Frontal Cortex	EN	en	ENSG00000113163	CERT1	0.08262493049151232	0.1760669465051618	0.4515028944809888
2	PDControl	F	Frontal Cortex	EN	en	ENSG00000004866	ST7	0.1468416943726396	0.1760824537214362	0.4515028944809888
2	PDControl	F	Frontal Cortex	EN	en	ENSG00000168298	H1-4	0.38984791788535045	0.1761482697022259	0.4515871365661057
2	PDControl	F	Frontal Cortex	EN	en	ENSG00000124508	BTN2A2	0.5079779196354178	0.1761878624372764	0.4516344668531095
2	PDControl	F	Frontal Cortex	EN	en	ENSG00000100916	BRMS1L	0.10850728814710564	0.1762879052381703	0.4518056259006082
2	PDControl	F	Frontal Cortex	EN	en	ENSG00000159650	UROC1	0.40287198326595397	0.17642687093557022	0.4520833354359434
2	PDControl	F	Frontal Cortex	EN	en	ENSG00000287104	ENSG00000287104	-0.21936889548464636	0.17678451229689354	0.4527248757087008
2	PDControl	F	Frontal Cortex	EN	en	ENSG00000185115	NSMCE3	-0.1574018500203027	0.17679196603301656	0.452730881433756
2	PDControl	F	Frontal Cortex	EN	en	ENSG00000137101	CD72	0.2137832660005502	0.1768241927569546	0.4527915766427342
2	PDControl	F	Frontal Cortex	EN	en	ENSG00000214960	CRPPA	0.14116978096355925	0.17686389945023773	0.45283657865769994
2	PDControl	F	Frontal Cortex	EN	en	ENSG00000170919	ENSG00000170919	-0.0744901044247559	0.17689636416489674	0.4528617685289481
2	PDControl	F	Frontal Cortex	EN	en	ENSG00000122482	ZNF644	-0.07757111152476526	0.1771955525762458	0.45329285167023803
2	PDControl	F	Frontal Cortex	EN	en	ENSG00000111670	GNPTAB	-0.07747425635759075	0.17730380926884365	0.4534781582979354
2	PDControl	F	Frontal Cortex	EN	en	ENSG00000173275	ZNF449	-0.31316319337804055	0.17731081043490002	0.4534829771828146
2	PDControl	F	Frontal Cortex	EN	en	ENSG00000196700	ZNF512B	-0.13931087711466805	0.17741628287646471	0.4536218176359037
2	PDControl	F	Frontal Cortex	EN	en	ENSG00000166263	STXBP4	0.18601522935121917	0.17746476720507773	0.45370769186361604
2	PDControl	F	Frontal Cortex	EN	en	ENSG00000065268	WDR18	-0.21738190964420934	0.17748570627527974	0.45370769186361604
2	PDControl	F	Frontal Cortex	EN	en	ENSG00000265458	ENSG00000265458	-0.2777170186745934	0.17749499092725338	0.4537183387451339
2	PDControl	F	Frontal Cortex	EN	en	ENSG00000172465	TCEAL1	0.1752552302340642	0.17751739256634474	0.4537305805219436
2	PDControl	F	Frontal Cortex	EN	en	ENSG00000185467	KPNA7	-0.23828593043506174	0.17752025928592619	0.4537305805219436
2	PDControl	F	Frontal Cortex	EN	en	ENSG00000136717	BIN1	-0.11969358303414346	0.17759968401436427	0.4538288745053773
2	PDControl	F	Frontal Cortex	EN	en	ENSG00000109118	PHF12	-0.09910129853163863	0.17779036131344708	0.45416511689062794
2	PDControl	F	Frontal Cortex	EN	en	ENSG00000152270	PDE3B	0.13435725256842002	0.17779276477947412	0.45416511689062794
2	PDControl	F	Frontal Cortex	EN	en	ENSG00000104738	MCM4	-0.13251136532657481	0.17783274736666832	0.4542279725942149
2	PDControl	F	Frontal Cortex	EN	en	ENSG00000138182	KIF20B	0.1806892234189701	0.1778594306897824	0.4542387957574488
2	PDControl	F	Frontal Cortex	EN	en	ENSG00000196844	PATE2	0.24050091372461602	0.17788552029202248	0.45424931387270723
2	PDControl	F	Frontal Cortex	EN	en	ENSG00000178125	PPP1R42	0.13698915338108675	0.1778896012715764	0.45424931387270723
2	PDControl	F	Frontal Cortex	EN	en	ENSG00000173744	AGFG1	-0.10804698829099646	0.17789235954126714	0.45424931387270723
2	PDControl	F	Frontal Cortex	EN	en	ENSG00000164308	ERAP2	0.22055150213557284	0.17791280442730822	0.4542884304018472
2	PDControl	F	Frontal Cortex	EN	en	ENSG00000170509	HSD17B13	-0.2731793013565744	0.17793056343849914	0.4543109053860673
2	PDControl	F	Frontal Cortex	EN	en	ENSG00000116544	DLGAP3	-0.1656961921729181	0.1779746144432299	0.4543677089617123
2	PDControl	F	Frontal Cortex	EN	en	ENSG00000257452	ENSG00000257452	-0.34331683901522936	0.17804718707155512	0.45444210612608754
2	PDControl	F	Frontal Cortex	EN	en	ENSG00000231752	ENSG00000231752	-0.21936047546203707	0.17805864711717143	0.45444210612608754
2	PDControl	F	Frontal Cortex	EN	en	ENSG00000103740	ACSBG1	0.2368249610618236	0.17807791590349686	0.45447432867385745
2	PDControl	F	Frontal Cortex	EN	en	ENSG00000273151	ENSG00000273151	-0.17916470564342357	0.1781683988436414	0.45453508671544673
2	PDControl	F	Frontal Cortex	EN	en	ENSG00000185436	IFNLR1	-0.26669709098927097	0.17825031474552652	0.4546393654917991
2	PDControl	F	Frontal Cortex	EN	en	ENSG00000184508	HDDC3	-0.2938608072109421	0.1782634158215095	0.4546466109397322
2	PDControl	F	Frontal Cortex	EN	en	ENSG00000067798	NAV3	0.12761050746268943	0.17852912482954966	0.4550623590843405
2	PDControl	F	Frontal Cortex	EN	en	ENSG00000127418	FGFRL1	-0.24743147642504443	0.17858051833325986	0.4551409955058712
2	PDControl	F	Frontal Cortex	EN	en	ENSG00000150991	UBC	-0.3078087905376745	0.17862225328776407	0.4551898651621094
2	PDControl	F	Frontal Cortex	EN	en	ENSG00000225721	ENSG00000225721	0.15836302232499677	0.17866737956776244	0.4552170329649135
2	PDControl	F	Frontal Cortex	EN	en	ENSG00000100330	MTMR3	-0.12164190322586954	0.17866822668961188	0.4552170329649135
2	PDControl	F	Frontal Cortex	EN	en	ENSG00000108561	C1QBP	-0.20141904885388828	0.17868336192930231	0.45521982696770624
2	PDControl	F	Frontal Cortex	EN	en	ENSG00000135549	PKIB	-0.21369271207320062	0.1787076156236361	0.4552554418706991
2	PDControl	F	Frontal Cortex	EN	en	ENSG00000276386	ENSG00000276386	0.2652637411511636	0.17879274414195326	0.455386933847835
2	PDControl	F	Frontal Cortex	EN	en	ENSG00000132915	PDE6A	0.23051952083100147	0.17879595706536972	0.455386933847835
2	PDControl	F	Frontal Cortex	EN	en	ENSG00000124098	FAM210B	-0.18639186534578744	0.17883065685770191	0.4554117951736569
2	PDControl	F	Frontal Cortex	EN	en	ENSG00000155099	PIP4P2	0.17222698611602194	0.17885629968222136	0.455435857373432
2	PDControl	F	Frontal Cortex	EN	en	ENSG00000122787	AKR1D1	0.3016633157783359	0.17895314777624968	0.4555414110649356
2	PDControl	F	Frontal Cortex	EN	en	ENSG00000287413	ENSG00000287413	0.2654268207749446	0.17897884131353375	0.4555414110649356
2	PDControl	F	Frontal Cortex	EN	en	ENSG00000151623	NR3C2	0.14360844966129882	0.17899412466305337	0.4555414110649356
2	PDControl	F	Frontal Cortex	EN	en	ENSG00000165886	UBTD1	-0.148808660781115	0.1790295166880809	0.455577839198619
2	PDControl	F	Frontal Cortex	EN	en	ENSG00000283982	LOC101929563	0.2083672080973651	0.17904589419504782	0.45558432221239364
2	PDControl	F	Frontal Cortex	EN	en	ENSG00000179083	FAM133A	0.13152993650125167	0.1790474866098199	0.45558432221239364
2	PDControl	F	Frontal Cortex	EN	en	ENSG00000261529	ENSG00000261529	-0.2866959083708394	0.179062354781865	0.4555959922333106
2	PDControl	F	Frontal Cortex	EN	en	ENSG00000228590	MIR4432HG	0.2473831253822607	0.1790678304293703	0.4555968439455574
2	PDControl	F	Frontal Cortex	EN	en	ENSG00000227811	INKA2-AS1	0.2432642511262495	0.17911377093192157	0.4556430116868375
2	PDControl	F	Frontal Cortex	EN	en	ENSG00000181409	AATK	-0.11298419048542385	0.17911642329650096	0.4556430116868375
2	PDControl	F	Frontal Cortex	EN	en	ENSG00000100749	VRK1	0.1374954974004714	0.1791621274820526	0.45569285255903524
2	PDControl	F	Frontal Cortex	EN	en	ENSG00000223665	ENSG00000223665	-0.3360971092406548	0.1791848458220518	0.45572447715430836
2	PDControl	F	Frontal Cortex	EN	en	ENSG00000008710	PKD1	-0.11779958804463764	0.17922357994233123	0.4557314387022059
2	PDControl	F	Frontal Cortex	EN	en	ENSG00000188266	HYKK	-0.2030377333920641	0.1792757479722657	0.45582247735408826
2	PDControl	F	Frontal Cortex	EN	en	ENSG00000237452	MEIOSIN	0.3013472861881397	0.17927995611308817	0.45582247735408826
2	PDControl	F	Frontal Cortex	EN	en	ENSG00000214770	ENSG00000214770	-0.19774006494187138	0.17929104875354826	0.45582525496511384
2	PDControl	F	Frontal Cortex	EN	en	ENSG00000285650	ENSG00000285650	-0.2079347581424129	0.17932122153759883	0.45586200324445897
2	PDControl	F	Frontal Cortex	EN	en	ENSG00000186001	LRCH3	-0.07767191524207906	0.17932837208534294	0.45586710432411404
2	PDControl	F	Frontal Cortex	EN	en	ENSG00000089006	SNX5	-0.10549993899733545	0.1794947105554959	0.4561591029722745
2	PDControl	F	Frontal Cortex	EN	en	ENSG00000213071	ENSG00000213071	-0.2743240480824529	0.1795581251341072	0.45630717648710606
2	PDControl	F	Frontal Cortex	EN	en	ENSG00000223442	TH2LCRR	0.1739132743520695	0.17961821553176038	0.45640753209437934
2	PDControl	F	Frontal Cortex	EN	en	ENSG00000238121	LINC00426	0.27045821776560586	0.17969096607543095	0.45651385475838774
2	PDControl	F	Frontal Cortex	EN	en	ENSG00000196597	ZNF782	0.13159025324530216	0.179701860082065	0.4565153574370866
2	PDControl	F	Frontal Cortex	EN	en	ENSG00000233901	LINC01503	-0.1722989632169707	0.1797764632760588	0.45661325600283403
2	PDControl	F	Frontal Cortex	EN	en	ENSG00000152154	TMEM178A	-0.13413151919795308	0.17985474876163843	0.4566916931067609
2	PDControl	F	Frontal Cortex	EN	en	ENSG00000100055	CYTH4	0.23755962742254166	0.17987949086665384	0.4566916931067609
2	PDControl	F	Frontal Cortex	EN	en	ENSG00000234062	ENSG00000234062	0.13923265506507843	0.1799082520580501	0.4567254608808192
2	PDControl	F	Frontal Cortex	EN	en	ENSG00000125355	TMEM255A	0.3847730015848627	0.1799467383856752	0.45677151709865543
2	PDControl	F	Frontal Cortex	EN	en	ENSG00000123901	GPR83	-0.23393895087217875	0.1802054621847374	0.45706100196719607
2	PDControl	F	Frontal Cortex	EN	en	ENSG00000267749	ENSG00000267749	-0.2173433045315919	0.18022415445868517	0.45708224870324804
2	PDControl	F	Frontal Cortex	EN	en	ENSG00000127184	COX7C	-0.262248281444716	0.18031149135408428	0.45719907833199785
2	PDControl	F	Frontal Cortex	EN	en	ENSG00000268205	ENSG00000268205	-0.1360697161781621	0.18035406674030632	0.4572762563738073
2	PDControl	F	Frontal Cortex	EN	en	ENSG00000169641	LUZP1	0.09707596167922805	0.18037384586505387	0.45729176588433473
2	PDControl	F	Frontal Cortex	EN	en	ENSG00000077279	DCX	0.18237768379700192	0.18040690685427185	0.45729802185388096
2	PDControl	F	Frontal Cortex	EN	en	ENSG00000005022	SLC25A5	-0.3180454816060294	0.18042616404117318	0.45731386377797095
2	PDControl	F	Frontal Cortex	EN	en	ENSG00000124587	PEX6	-0.10571028347201583	0.18045002166487237	0.4573409734888415
2	PDControl	F	Frontal Cortex	EN	en	ENSG00000165209	STRBP	-0.09800491915643672	0.18064685703149697	0.45768277434590254
2	PDControl	F	Frontal Cortex	EN	en	ENSG00000196302	ENSG00000196302	0.3167616189933986	0.18079325919636105	0.45784788503868484
2	PDControl	F	Frontal Cortex	EN	en	ENSG00000173621	LRFN4	-0.22105477103739135	0.18079448782874086	0.45784788503868484
2	PDControl	F	Frontal Cortex	EN	en	ENSG00000149925	ALDOA	-0.20332271982645023	0.1808253464915219	0.45788119523368626
2	PDControl	F	Frontal Cortex	EN	en	ENSG00000286592	ENSG00000286592	0.26643487461104964	0.18084764944598591	0.45791658254863327
2	PDControl	F	Frontal Cortex	EN	en	ENSG00000176160	HSF5	-0.18624059136537285	0.18087507663889446	0.4579598606334525
2	PDControl	F	Frontal Cortex	EN	en	ENSG00000226051	ZNF503-AS1	-0.2150690182078161	0.18089729424329137	0.45797686074643534
2	PDControl	F	Frontal Cortex	EN	en	ENSG00000253522	MIR3142HG	0.2908266387482463	0.1809855754174008	0.45813492329736916
2	PDControl	F	Frontal Cortex	EN	en	ENSG00000165678	GHITM	-0.14949665515787203	0.1810446243935702	0.4581861863830213
2	PDControl	F	Frontal Cortex	EN	en	ENSG00000165264	NDUFB6	-0.10880115199853968	0.18105044217325458	0.4581861863830213
2	PDControl	F	Frontal Cortex	EN	en	ENSG00000159128	IFNGR2	-0.08208929977536794	0.18106794171456878	0.4581861863830213
2	PDControl	F	Frontal Cortex	EN	en	ENSG00000148541	FAM13C	0.13413046675639073	0.18106807105734649	0.4581861863830213
2	PDControl	F	Frontal Cortex	EN	en	ENSG00000013573	DDX11	-0.2942020453567724	0.1811101100960228	0.4582407405050457
2	PDControl	F	Frontal Cortex	EN	en	ENSG00000146278	PNRC1	0.16545465363596046	0.18119625224282176	0.4583670900654626
2	PDControl	F	Frontal Cortex	EN	en	ENSG00000174473	GALNTL6	0.23529098274286397	0.18125237881101852	0.4584174747428677
2	PDControl	F	Frontal Cortex	EN	en	ENSG00000246662	CIBAR1-DT	0.11093516087379829	0.18128628505334377	0.4584639772279037
2	PDControl	F	Frontal Cortex	EN	en	ENSG00000139304	PTPRQ	0.2592447893500913	0.18131194002506057	0.45851577299683016
2	PDControl	F	Frontal Cortex	EN	en	ENSG00000110002	VWA5A	-0.2612603414688648	0.1813970821174225	0.4586394742349781
2	PDControl	F	Frontal Cortex	EN	en	ENSG00000135870	RC3H1	-0.08068323266174726	0.18140573686323452	0.4586397587211253
2	PDControl	F	Frontal Cortex	EN	en	ENSG00000171302	CANT1	-0.13963571607611036	0.1814075451067636	0.4586397587211253
2	PDControl	F	Frontal Cortex	EN	en	ENSG00000157954	WIPI2	-0.0999614201307768	0.18149476306809306	0.4588148400740339
2	PDControl	F	Frontal Cortex	EN	en	ENSG00000266490	ENSG00000266490	0.21249665176176724	0.18156521848105497	0.4588677038572376
2	PDControl	F	Frontal Cortex	EN	en	ENSG00000144834	TAGLN3	-0.15194782694313247	0.18156644704845243	0.4588677038572376
2	PDControl	F	Frontal Cortex	EN	en	ENSG00000272501	ENSG00000272501	-0.23484201324946374	0.18157019443435887	0.4588677038572376
2	PDControl	F	Frontal Cortex	EN	en	ENSG00000128594	LRRC4	-0.15268173548398156	0.18163534593414887	0.45899308889010954
2	PDControl	F	Frontal Cortex	EN	en	ENSG00000160299	PCNT	0.1844601371814205	0.18169478967885327	0.4591040301918665
2	PDControl	F	Frontal Cortex	EN	en	ENSG00000189266	PNRC2	0.14658689348549592	0.18171970143560687	0.4591080898878582
2	PDControl	F	Frontal Cortex	EN	en	ENSG00000146215	CRIP3	0.2381666495112773	0.18174040903943806	0.45912766618851425
2	PDControl	F	Frontal Cortex	EN	en	ENSG00000125869	LAMP5	-0.32065450803922424	0.18177795088404938	0.45920941715590274
2	PDControl	F	Frontal Cortex	EN	en	ENSG00000287539	ENSG00000287539	-0.2513441768594943	0.1818187648208769	0.459273246378855
2	PDControl	F	Frontal Cortex	EN	en	ENSG00000179915	NRXN1	0.18294733005233255	0.18187162501930834	0.4593471294667487
2	PDControl	F	Frontal Cortex	EN	en	ENSG00000146205	ANO7	-0.258322547400172	0.18195305265116188	0.45946813117340457
2	PDControl	F	Frontal Cortex	EN	en	ENSG00000101638	ST8SIA5	0.13581731727059942	0.18198005846884382	0.4594883986778852
2	PDControl	F	Frontal Cortex	EN	en	ENSG00000128656	CHN1	0.10657167274188417	0.1820172869301338	0.4594976382553956
2	PDControl	F	Frontal Cortex	EN	en	ENSG00000144566	RAB5A	-0.09544319727019257	0.18212070786373946	0.4596036498647469
2	PDControl	F	Frontal Cortex	EN	en	ENSG00000164849	GPR146	-0.24398463604664644	0.18213456578919815	0.4596124459514883
2	PDControl	F	Frontal Cortex	EN	en	ENSG00000003137	CYP26B1	-0.31712883955688764	0.1821522122421713	0.45963699907367533
2	PDControl	F	Frontal Cortex	EN	en	ENSG00000228044	LOC101927787	-0.26567357654264334	0.1821771555214814	0.45965277311479086
2	PDControl	F	Frontal Cortex	EN	en	ENSG00000231970	ENSG00000231970	0.24119455332815698	0.1822199990303067	0.45967096735259
2	PDControl	F	Frontal Cortex	EN	en	ENSG00000130038	CRACR2A	-0.17919594639078396	0.18224920132590583	0.4597088609839497
2	PDControl	F	Frontal Cortex	EN	en	ENSG00000227355	ENSG00000227355	0.22717170503893447	0.18232051306436484	0.45984677754049647
2	PDControl	F	Frontal Cortex	EN	en	ENSG00000196689	TRPV1	-0.17142972263084966	0.18233692928536716	0.45987395416142574
2	PDControl	F	Frontal Cortex	EN	en	ENSG00000083814	ZNF671	-0.1644717390748096	0.1823419791392469	0.45987395416142574
2	PDControl	F	Frontal Cortex	EN	en	ENSG00000214226	C17orf67	0.2095869187559094	0.18240024214519068	0.4599423604891475
2	PDControl	F	Frontal Cortex	EN	en	ENSG00000253438	PCAT1	0.19070133671607703	0.18245644507257153	0.4600579018186882
2	PDControl	F	Frontal Cortex	EN	en	ENSG00000164930	FZD6	-0.23401707632835	0.18246571674561365	0.46006819020797124
2	PDControl	F	Frontal Cortex	EN	en	ENSG00000004975	DVL2	-0.13333959310559562	0.18249964547743228	0.46010404633682406
2	PDControl	F	Frontal Cortex	EN	en	ENSG00000287027	ENSG00000287027	0.34160098950501755	0.1825007045297109	0.46010404633682406
2	PDControl	F	Frontal Cortex	EN	en	ENSG00000100726	TELO2	-0.18570304540417015	0.1825642486916718	0.4602249707738113
2	PDControl	F	Frontal Cortex	EN	en	ENSG00000249417	ENSG00000249417	-0.2724665699413116	0.18258821111038906	0.46024610174142155
2	PDControl	F	Frontal Cortex	EN	en	ENSG00000115415	STAT1	-0.15514328172667646	0.18263380231124873	0.46032481912891987
2	PDControl	F	Frontal Cortex	EN	en	ENSG00000256646	ENSG00000256646	-0.25868386424202755	0.1826446663223579	0.46032481912891987
2	PDControl	F	Frontal Cortex	EN	en	ENSG00000196421	C20orf204	-0.24365200706325285	0.1827697195688093	0.4604880018079642
2	PDControl	F	Frontal Cortex	EN	en	ENSG00000285633	ENSG00000285633	0.20080117552302434	0.18277626413102815	0.4604880018079642
2	PDControl	F	Frontal Cortex	EN	en	ENSG00000288235	FAM106C	0.24271778150249146	0.1829324062802544	0.46068201521720575
2	PDControl	F	Frontal Cortex	EN	en	ENSG00000241058	NSUN6	-0.11401789431443987	0.18294722031484745	0.46068201521720575
2	PDControl	F	Frontal Cortex	EN	en	ENSG00000100983	GSS	-0.1194608524422156	0.18295588888125008	0.46068201521720575
2	PDControl	F	Frontal Cortex	EN	en	ENSG00000205670	SMIM11	-0.10083088443702914	0.18299348101636212	0.46074345913495207
2	PDControl	F	Frontal Cortex	EN	en	ENSG00000285935	ENSG00000285935	0.4263931768535867	0.1830150694802401	0.460771633166984
2	PDControl	F	Frontal Cortex	EN	en	ENSG00000254812	LOC105375798	0.30592881009184664	0.18304003913626923	0.4607821369257599
2	PDControl	F	Frontal Cortex	EN	en	ENSG00000116729	WLS	0.18901385439338103	0.18309255055691595	0.46084887430642746
2	PDControl	F	Frontal Cortex	EN	en	ENSG00000154217	PITPNC1	-0.13413875158853816	0.1831189326533619	0.4609021882875955
2	PDControl	F	Frontal Cortex	EN	en	ENSG00000172020	GAP43	-0.1366199527519889	0.18314193439906687	0.46091426877547176
2	PDControl	F	Frontal Cortex	EN	en	ENSG00000163041	H3-3A	-0.15557121490787873	0.1831445359014631	0.46091426877547176
2	PDControl	F	Frontal Cortex	EN	en	ENSG00000103707	MTFMT	-0.17559772441632315	0.18321431919542433	0.460949602487198
2	PDControl	F	Frontal Cortex	EN	en	ENSG00000173465	ZNRD2	-0.21912544613294435	0.18323636162914422	0.460949602487198
2	PDControl	F	Frontal Cortex	EN	en	ENSG00000280927	CTBP1-AS	0.20006670777876742	0.18328614974684557	0.46100883132386183
2	PDControl	F	Frontal Cortex	EN	en	ENSG00000160961	ZNF333	-0.10250728382827212	0.18329632458110198	0.4610213389251148
2	PDControl	F	Frontal Cortex	EN	en	ENSG00000198689	SLC9A6	-0.10518383685531063	0.18332476889246602	0.4610732572907782
2	PDControl	F	Frontal Cortex	EN	en	ENSG00000103266	STUB1	-0.2670262881626635	0.18334409289803527	0.4610891398964126
2	PDControl	F	Frontal Cortex	EN	en	ENSG00000256069	ENSG00000256069	0.25754174339552616	0.1834598527387146	0.4612232013108951
2	PDControl	F	Frontal Cortex	EN	en	ENSG00000261799	ENSG00000261799	-0.21083030773072187	0.1835172860832264	0.4612789794737719
2	PDControl	F	Frontal Cortex	EN	en	ENSG00000230091	ENSG00000230091	-0.17993400995824071	0.18353514444448119	0.4612816304403963
2	PDControl	F	Frontal Cortex	EN	en	ENSG00000224186	PITX1-AS1	-0.20800297376263543	0.18358919279888114	0.46136513382170546
2	PDControl	F	Frontal Cortex	EN	en	ENSG00000240057	ENSG00000240057	0.13223776597932346	0.18364056873521625	0.46145310380108734
2	PDControl	F	Frontal Cortex	EN	en	ENSG00000143390	RFX5	-0.208177426053197	0.18365309431916724	0.46145310380108734
2	PDControl	F	Frontal Cortex	EN	en	ENSG00000112208	BAG2	0.18020399714558888	0.18365544023118582	0.46145310380108734
2	PDControl	F	Frontal Cortex	EN	en	ENSG00000135148	TRAFD1	-0.14799309686509643	0.18369421148853612	0.4615154940984195
2	PDControl	F	Frontal Cortex	EN	en	ENSG00000141759	TXNL4A	-0.12144385380546474	0.18370869341254575	0.4615154940984195
2	PDControl	F	Frontal Cortex	EN	en	ENSG00000046653	GPM6B	-0.10708419922950085	0.1837115172904013	0.4615154940984195
2	PDControl	F	Frontal Cortex	EN	en	ENSG00000253559	ENSG00000253559	-0.2013178713946291	0.18381300880516838	0.4616788478157701
2	PDControl	F	Frontal Cortex	EN	en	ENSG00000163885	CFAP100	-0.27402830474064654	0.18388765028183274	0.46173252599428893
2	PDControl	F	Frontal Cortex	EN	en	ENSG00000077721	UBE2A	-0.1213051471080604	0.18390335750933967	0.4617487349612619
2	PDControl	F	Frontal Cortex	EN	en	ENSG00000171587	DSCAM	0.10309734187612918	0.18393944329237102	0.46181317194901994
2	PDControl	F	Frontal Cortex	EN	en	ENSG00000286530	ENSG00000286530	0.37609716482668365	0.18410140589224647	0.4620888975014916
2	PDControl	F	Frontal Cortex	EN	en	ENSG00000138207	RBP4	0.2611318505692426	0.1841205822373646	0.46212394117759564
2	PDControl	F	Frontal Cortex	EN	en	ENSG00000249562	ENSG00000249562	-0.377215076510466	0.18430693969743744	0.46234288977203075
2	PDControl	F	Frontal Cortex	EN	en	ENSG00000205639	MFSD2B	0.22039399079878796	0.18439371892719778	0.46246894463750166
2	PDControl	F	Frontal Cortex	EN	en	ENSG00000224404	ENSG00000224404	0.39590077487842246	0.18445355646859488	0.46247493245469207
2	PDControl	F	Frontal Cortex	EN	en	ENSG00000187094	CCK	-0.2146545777386777	0.184643764181698	0.4626846564063183
2	PDControl	F	Frontal Cortex	EN	en	ENSG00000288047	ENSG00000288047	-0.5096444839097007	0.18476332241923754	0.46289811888835186
2	PDControl	F	Frontal Cortex	EN	en	ENSG00000151718	WWC2	0.11663955708379259	0.18484134345760495	0.46295907211065523
2	PDControl	F	Frontal Cortex	EN	en	ENSG00000114520	SNX4	-0.07731741077331744	0.18485013947259624	0.46295907211065523
2	PDControl	F	Frontal Cortex	EN	en	ENSG00000243916	RPS2P42	-0.3557673549163408	0.18485991750070355	0.46295907211065523
2	PDControl	F	Frontal Cortex	EN	en	ENSG00000109063	MYH3	-0.18895327602039158	0.18492807903859482	0.4630229190721387
2	PDControl	F	Frontal Cortex	EN	en	ENSG00000279467	ENSG00000279467	0.2169779074999737	0.18497872243355012	0.4631366351990643
2	PDControl	F	Frontal Cortex	EN	en	ENSG00000278864	ENSG00000278864	-0.21377265649638466	0.18502507996542167	0.46317382625898873
2	PDControl	F	Frontal Cortex	EN	en	ENSG00000272970	LOC107986163	0.15459318268137978	0.18531268010915453	0.4636137499748117
2	PDControl	F	Frontal Cortex	EN	en	ENSG00000277399	GPR179	0.27392102290853804	0.18533312233760987	0.4636280349400453
2	PDControl	F	Frontal Cortex	EN	en	ENSG00000273409	LINC02712	0.4253939077233014	0.18535179982282016	0.4636515525544193
2	PDControl	F	Frontal Cortex	EN	en	ENSG00000287809	ENSG00000287809	-0.2422138097432885	0.18546177859614887	0.46379559904816653
2	PDControl	F	Frontal Cortex	EN	en	ENSG00000226197	ENSG00000226197	0.24072743617194403	0.18560831389491517	0.46397977462215595
2	PDControl	F	Frontal Cortex	EN	en	ENSG00000239801	ENSG00000239801	0.17566060238061043	0.18564877175451364	0.46404073483504754
2	PDControl	F	Frontal Cortex	EN	en	ENSG00000255769	ENSG00000255769	-0.2462057860869573	0.1857262290170951	0.46415582944510875
2	PDControl	F	Frontal Cortex	EN	en	ENSG00000158234	FAIM	-0.19598509020432076	0.18575203849379618	0.46417879366233505
2	PDControl	F	Frontal Cortex	EN	en	ENSG00000013375	PGM3	-0.12317070511720285	0.18586459467383953	0.46432191099369735
2	PDControl	F	Frontal Cortex	EN	en	ENSG00000134057	CCNB1	0.16217634164178385	0.18602967199508177	0.46446516495179596
2	PDControl	F	Frontal Cortex	EN	en	ENSG00000257599	OVCH1-AS1	0.2733151936165179	0.1860334397229689	0.46446516495179596
2	PDControl	F	Frontal Cortex	EN	en	ENSG00000257704	INAFM1	-0.33361418084611627	0.1861500524387209	0.46462541393635787
2	PDControl	F	Frontal Cortex	EN	en	ENSG00000183307	TMEM121B	-0.22208874731210781	0.18618226205855767	0.4646492497639313
2	PDControl	F	Frontal Cortex	EN	en	ENSG00000164048	ZNF589	-0.13583859434279244	0.18619106043213568	0.4646492497639313
2	PDControl	F	Frontal Cortex	EN	en	ENSG00000144028	SNRNP200	-0.10156061957141915	0.1862201996867516	0.46466962880502594
2	PDControl	F	Frontal Cortex	EN	en	ENSG00000043462	LCP2	0.2710670901004524	0.18629812544801524	0.4647394620917731
2	PDControl	F	Frontal Cortex	EN	en	ENSG00000129749	CHRNA10	-0.24820459046749144	0.18630041709589948	0.4647394620917731
2	PDControl	F	Frontal Cortex	EN	en	ENSG00000283128	ENSG00000283128	-0.22370991110262972	0.18630811526099925	0.4647394620917731
2	PDControl	F	Frontal Cortex	EN	en	ENSG00000090674	MCOLN1	-0.15434599423653994	0.18637315605954644	0.4648026406728331
2	PDControl	F	Frontal Cortex	EN	en	ENSG00000010017	RANBP9	0.09607481686318398	0.18643106319997424	0.4648947264387888
2	PDControl	F	Frontal Cortex	EN	en	ENSG00000228939	AKT3-IT1	-0.18090177428838405	0.18645917799322653	0.4649433755443746
2	PDControl	F	Frontal Cortex	EN	en	ENSG00000105618	PRPF31	-0.13251816209740452	0.1865020602179427	0.464993264330694
2	PDControl	F	Frontal Cortex	EN	en	ENSG00000172613	RAD9A	0.0985385653714479	0.1865775133893938	0.46510287731976196
2	PDControl	F	Frontal Cortex	EN	en	ENSG00000170324	FRMPD2	0.3283656845974048	0.18658976133662036	0.4651203259781157
2	PDControl	F	Frontal Cortex	EN	en	ENSG00000119333	DYNC2I2	-0.17899354278963342	0.18662125973146332	0.4651726748023216
2	PDControl	F	Frontal Cortex	EN	en	ENSG00000100083	GGA1	-0.10365348555789389	0.18664593399995144	0.4651949254139466
2	PDControl	F	Frontal Cortex	EN	en	ENSG00000148730	EIF4EBP2	-0.1256828053729162	0.1866673486174498	0.4652221313640889
2	PDControl	F	Frontal Cortex	EN	en	ENSG00000271590	ENSG00000271590	0.21550670380139714	0.1866963969195873	0.4652502626988899
2	PDControl	F	Frontal Cortex	EN	en	ENSG00000169758	TMEM266	0.13833385669942633	0.18671317776864987	0.4652502626988899
2	PDControl	F	Frontal Cortex	EN	en	ENSG00000142669	SH3BGRL3	-0.39990525494908685	0.1867473872304013	0.4652900140200385
2	PDControl	F	Frontal Cortex	EN	en	ENSG00000187527	ATP13A5	0.19818019199315096	0.1867549063481892	0.4652900140200385
2	PDControl	F	Frontal Cortex	EN	en	ENSG00000137818	RPLP1	-0.2283408701962233	0.18677843147706769	0.4653019072667979
2	PDControl	F	Frontal Cortex	EN	en	ENSG00000139613	SMARCC2	0.11445584629808803	0.18678336475160046	0.4653019072667979
2	PDControl	F	Frontal Cortex	EN	en	ENSG00000066084	DIP2B	-0.12449068268856234	0.18680331929965938	0.46533853617535453
2	PDControl	F	Frontal Cortex	EN	en	ENSG00000172530	BANP	0.18744704464992346	0.18688834230306528	0.4654279614459709
2	PDControl	F	Frontal Cortex	EN	en	ENSG00000206561	COLQ	0.12132080567584147	0.1869201842330265	0.4654464896628063
2	PDControl	F	Frontal Cortex	EN	en	ENSG00000266994	ENSG00000266994	0.20019002575254996	0.18696609719915824	0.46549541974950986
2	PDControl	F	Frontal Cortex	EN	en	ENSG00000081760	AACS	-0.12191675541446134	0.18704716216773304	0.4656449227683035
2	PDControl	F	Frontal Cortex	EN	en	ENSG00000250761	ENSG00000250761	-0.28640252882350964	0.18709161299655497	0.46566940439657706
2	PDControl	F	Frontal Cortex	EN	en	ENSG00000080823	MOK	-0.09925841879180641	0.1871470313238064	0.46567602920073525
2	PDControl	F	Frontal Cortex	EN	en	ENSG00000183580	FBXL7	0.2434225363084499	0.18715085375055215	0.46567602920073525
2	PDControl	F	Frontal Cortex	EN	en	ENSG00000139974	SLC38A6	0.12293168286826983	0.18716162233494288	0.46567602920073525
2	PDControl	F	Frontal Cortex	EN	en	ENSG00000272259	LINC01749	-0.2542925284418943	0.18716874058199562	0.46567602920073525
2	PDControl	F	Frontal Cortex	EN	en	ENSG00000228412	LNC-LBCS	-0.20825950843570862	0.1872025158882874	0.4657046194434035
2	PDControl	F	Frontal Cortex	EN	en	ENSG00000146830	GIGYF1	0.14960899992575438	0.18726709770719702	0.4658210852190891
2	PDControl	F	Frontal Cortex	EN	en	ENSG00000066336	SPI1	0.20995610158960512	0.18737459188419586	0.4659103583502485
2	PDControl	F	Frontal Cortex	EN	en	ENSG00000284461	ENSG00000284461	-0.151286725357604	0.18740862541824563	0.4659495492205408
2	PDControl	F	Frontal Cortex	EN	en	ENSG00000114126	TFDP2	0.14613062059882154	0.18752533218147352	0.4660236669915747
2	PDControl	F	Frontal Cortex	EN	en	ENSG00000256581	ENSG00000256581	-0.21041175540832668	0.1875648426425074	0.466095715017365
2	PDControl	F	Frontal Cortex	EN	en	ENSG00000172534	HCFC1	0.11904249626740526	0.1875813081975884	0.46612356143693023
2	PDControl	F	Frontal Cortex	EN	en	ENSG00000166889	PATL1	0.10069446914723246	0.1876178548737743	0.466180599332777
2	PDControl	F	Frontal Cortex	EN	en	ENSG00000288542	ENSG00000288542	0.22210910560895308	0.18774180906040014	0.4663416924419759
2	PDControl	F	Frontal Cortex	EN	en	ENSG00000204054	ENSG00000204054	-0.18363413379927174	0.18776108068139755	0.4663416924419759
2	PDControl	F	Frontal Cortex	EN	en	ENSG00000173838	MARCHF10	-0.22834996082826509	0.1877683774605051	0.4663416924419759
2	PDControl	F	Frontal Cortex	EN	en	ENSG00000104313	EYA1	0.23545277881102855	0.18777441090439814	0.4663416924419759
2	PDControl	F	Frontal Cortex	EN	en	ENSG00000155542	SETD9	0.24097179540455277	0.1877967369345292	0.4663581253849258
2	PDControl	F	Frontal Cortex	EN	en	ENSG00000033170	FUT8	0.12935037097567736	0.1878195672882061	0.46636151830553285
2	PDControl	F	Frontal Cortex	EN	en	ENSG00000236408	ENSG00000236408	0.3099181179135756	0.18787822909622579	0.46641042416329964
2	PDControl	F	Frontal Cortex	EN	en	ENSG00000263426	RN7SL471P	0.37585669507969965	0.18791652901309067	0.46644669185269294
2	PDControl	F	Frontal Cortex	EN	en	ENSG00000118961	LDAH	0.16630696116283428	0.18797819378209915	0.4665472733457639
2	PDControl	F	Frontal Cortex	EN	en	ENSG00000105784	RUNDC3B	0.08341073933598242	0.18803784134654827	0.4666282857676133
2	PDControl	F	Frontal Cortex	EN	en	ENSG00000159110	IFNAR2	-0.1196002563708678	0.1880393847271509	0.4666282857676133
2	PDControl	F	Frontal Cortex	EN	en	ENSG00000134744	TUT4	0.08496141676955116	0.18804242704541507	0.4666282857676133
2	PDControl	F	Frontal Cortex	EN	en	ENSG00000260389	WBP11P1	-0.3433828585842212	0.188051672822451	0.4666381628736981
2	PDControl	F	Frontal Cortex	EN	en	ENSG00000043093	DCUN1D1	0.09920871783924934	0.18826463229572316	0.4669574095525211
2	PDControl	F	Frontal Cortex	EN	en	ENSG00000092621	PHGDH	0.21440178368644758	0.1883011770033224	0.4670088408022959
2	PDControl	F	Frontal Cortex	EN	en	ENSG00000163633	C4orf36	-0.250620644969791	0.1883903034565317	0.46715780213306357
2	PDControl	F	Frontal Cortex	EN	en	ENSG00000078403	MLLT10	0.08794819769115136	0.18841602394271414	0.4671629374661112
2	PDControl	F	Frontal Cortex	EN	en	ENSG00000206535	LNP1	0.15376172746536154	0.18846706833476382	0.46722413925152284
2	PDControl	F	Frontal Cortex	EN	en	ENSG00000249085	ENSG00000249085	0.2910845225127605	0.18851830137923184	0.4672857915372216
2	PDControl	F	Frontal Cortex	EN	en	ENSG00000138385	SSB	0.10190313508667526	0.18856818863246086	0.46733102192415743
2	PDControl	F	Frontal Cortex	EN	en	ENSG00000067369	TP53BP1	-0.0927494834493201	0.18858769914552415	0.46734094576522445
2	PDControl	F	Frontal Cortex	EN	en	ENSG00000198865	CCDC152	0.2429559639393708	0.18861142886339494	0.4673728343790344
2	PDControl	F	Frontal Cortex	EN	en	ENSG00000158859	ADAMTS4	-0.36228640775928356	0.1886212679870363	0.46738414683481416
2	PDControl	F	Frontal Cortex	EN	en	ENSG00000203910	C1orf146	-0.26999961317421617	0.1887312533663434	0.4675520961572158
2	PDControl	F	Frontal Cortex	EN	en	ENSG00000127463	EMC1	-0.1025235914909417	0.1887387189322337	0.46755752080316476
2	PDControl	F	Frontal Cortex	EN	en	ENSG00000288762	ENSG00000288762	-0.2762783850701004	0.18878133689127233	0.46761081217447414
2	PDControl	F	Frontal Cortex	EN	en	ENSG00000104728	ARHGEF10	-0.2034489381995126	0.1888119971358862	0.46764754507075
2	PDControl	F	Frontal Cortex	EN	en	ENSG00000242265	PEG10	-0.3345864963345937	0.18886968851473798	0.4677512166206436
2	PDControl	F	Frontal Cortex	EN	en	ENSG00000250251	PKD1P6	-0.15268653804478127	0.18888658965899413	0.46775385890852483
2	PDControl	F	Frontal Cortex	EN	en	ENSG00000246363	LINC02458	-0.3310202254487029	0.18889757985384395	0.4677643042967147
2	PDControl	F	Frontal Cortex	EN	en	ENSG00000246316	ENSG00000246316	0.40682264410838354	0.18894807970455377	0.46784076663994645
2	PDControl	F	Frontal Cortex	EN	en	ENSG00000203801	LINC00222	0.16113861351716396	0.1890117428088517	0.4679330298965292
2	PDControl	F	Frontal Cortex	EN	en	ENSG00000273674	ENSG00000273674	-0.1766716419933685	0.18901933499545442	0.4679387537283413
2	PDControl	F	Frontal Cortex	EN	en	ENSG00000100324	TAB1	0.11938559213718758	0.18903452555775005	0.46796328735380666
2	PDControl	F	Frontal Cortex	EN	en	ENSG00000011052	NME1-NME2	-0.17300052042776168	0.1890649319465632	0.46800797268477345
2	PDControl	F	Frontal Cortex	EN	en	ENSG00000152558	TMEM123	0.2744839355388491	0.18906841910654532	0.46800797268477345
2	PDControl	F	Frontal Cortex	EN	en	ENSG00000280332	ENSG00000280332	-0.1187097366454688	0.18909701513385874	0.46803480042483236
2	PDControl	F	Frontal Cortex	EN	en	ENSG00000160993	ALKBH4	-0.12636335633666906	0.18910341579793147	0.46803480042483236
2	PDControl	F	Frontal Cortex	EN	en	ENSG00000178162	ENSG00000178162	-0.20687221073806406	0.18914052339335266	0.4680741023111144
2	PDControl	F	Frontal Cortex	EN	en	ENSG00000179698	WDR97	-0.2645194011593486	0.18914279286169797	0.4680741023111144
2	PDControl	F	Frontal Cortex	EN	en	ENSG00000173409	ARV1	0.1272797374307486	0.18924736030514486	0.4682376466866987
2	PDControl	F	Frontal Cortex	EN	en	ENSG00000257496	ENSG00000257496	0.2686585680804339	0.18938542846660278	0.46838555487474914
2	PDControl	F	Frontal Cortex	EN	en	ENSG00000271795	ENSG00000271795	0.1852723322646771	0.1893868710653456	0.46838555487474914
2	PDControl	F	Frontal Cortex	EN	en	ENSG00000132294	EFR3A	0.10671350206333852	0.18939672305089789	0.46838555487474914
2	PDControl	F	Frontal Cortex	EN	en	ENSG00000189180	ZNF33A	0.14916251915102752	0.18940593904500447	0.46838555487474914
2	PDControl	F	Frontal Cortex	EN	en	ENSG00000133488	SEC14L4	0.27287712504662376	0.18943560073926835	0.4684327634341204
2	PDControl	F	Frontal Cortex	EN	en	ENSG00000164403	SHROOM1	-0.1984260478706219	0.1895215762312761	0.46856308504087546
2	PDControl	F	Frontal Cortex	EN	en	ENSG00000032742	IFT88	-0.16174403971230245	0.18956790352921823	0.4686291597134196
2	PDControl	F	Frontal Cortex	EN	en	ENSG00000174483	BBS1	-0.13467775000768945	0.18959605485868297	0.46866770780103223
2	PDControl	F	Frontal Cortex	EN	en	ENSG00000078618	NRDC	0.06996016072757527	0.18959936201036545	0.46866770780103223
2	PDControl	F	Frontal Cortex	EN	en	ENSG00000234719	NPIPB2	0.1761978529699686	0.18965310286585002	0.468735178129162
2	PDControl	F	Frontal Cortex	EN	en	ENSG00000090238	YPEL3	-0.20753361337446785	0.18973175971638578	0.46886420192921596
2	PDControl	F	Frontal Cortex	EN	en	ENSG00000157181	ODR4	0.10576951607892227	0.18982530416862733	0.46899074731062423
2	PDControl	F	Frontal Cortex	EN	en	ENSG00000139168	ZCRB1	0.13252763102882792	0.18983594646700677	0.46900162451681826
2	PDControl	F	Frontal Cortex	EN	en	ENSG00000171823	FBXL14	-0.1668436597039742	0.18985311923229795	0.46900162451681826
2	PDControl	F	Frontal Cortex	EN	en	ENSG00000254860	TMEM9B-AS1	0.18241371776042659	0.18988803996114997	0.46903102638769933
2	PDControl	F	Frontal Cortex	EN	en	ENSG00000145743	FBXL17	0.12346314987181728	0.18989453213412755	0.46903102638769933
2	PDControl	F	Frontal Cortex	EN	en	ENSG00000213753	CENPBD2P	-0.1461062205645529	0.18993450103076348	0.46910071476668475
2	PDControl	F	Frontal Cortex	EN	en	ENSG00000261916	ENSG00000261916	-0.21423852277978095	0.18993956991796002	0.46910071476668475
2	PDControl	F	Frontal Cortex	EN	en	ENSG00000253653	ENSG00000253653	0.24330318008368096	0.18995450621874083	0.46910071476668475
2	PDControl	F	Frontal Cortex	EN	en	ENSG00000154330	PGM5	0.32084525490130933	0.19024396439984378	0.46950428130094357
2	PDControl	F	Frontal Cortex	EN	en	ENSG00000252396	RN7SKP195	0.3232907057299694	0.19045876442086243	0.46974386676237534
2	PDControl	F	Frontal Cortex	EN	en	ENSG00000162714	ZNF496	-0.139458921768024	0.19047987296428148	0.46974893987832667
2	PDControl	F	Frontal Cortex	EN	en	ENSG00000101665	SMAD7	-0.16149036691404772	0.1905326752876435	0.4698328312965021
2	PDControl	F	Frontal Cortex	EN	en	ENSG00000182512	GLRX5	-0.15716510040006781	0.19054874500518948	0.46984326682468697
2	PDControl	F	Frontal Cortex	EN	en	ENSG00000130640	TUBGCP2	-0.1017173954971744	0.1905812790986699	0.4698629643432461
2	PDControl	F	Frontal Cortex	EN	en	ENSG00000167674	HDGFL2	-0.1145401505278203	0.1905915647852107	0.4698752511863283
2	PDControl	F	Frontal Cortex	EN	en	ENSG00000250312	ZNF718	0.15810595109680214	0.19060981888726075	0.46989352786289784
2	PDControl	F	Frontal Cortex	EN	en	ENSG00000113732	ATP6V0E1	-0.0882925680552562	0.190651969954593	0.46996764221684373
2	PDControl	F	Frontal Cortex	EN	en	ENSG00000196639	HRH1	-0.29353120734018834	0.1908032160564446	0.47016233706449023
2	PDControl	F	Frontal Cortex	EN	en	ENSG00000287694	ENSG00000287694	0.2624262389548493	0.19081411813317822	0.47016233706449023
2	PDControl	F	Frontal Cortex	EN	en	ENSG00000182329	KIAA2012	-0.20266128879193257	0.19085442186092608	0.4701851798152408
2	PDControl	F	Frontal Cortex	EN	en	ENSG00000250064	ENSG00000250064	0.2928630831734922	0.19085690157642687	0.4701851798152408
2	PDControl	F	Frontal Cortex	EN	en	ENSG00000146955	RAB19	0.2556075699608204	0.19086282402387494	0.4701851798152408
2	PDControl	F	Frontal Cortex	EN	en	ENSG00000121542	SEC22A	0.13628563139530847	0.19086583290665168	0.4701851798152408
2	PDControl	F	Frontal Cortex	EN	en	ENSG00000070669	ASNS	-0.18622795041796247	0.1909710726537896	0.47037845912825066
2	PDControl	F	Frontal Cortex	EN	en	ENSG00000091164	TXNL1	-0.09689122742772405	0.19098144610088597	0.47037845912825066
2	PDControl	F	Frontal Cortex	EN	en	ENSG00000090621	PABPC4	-0.17664973119699923	0.19101098527255128	0.47041199213072227
2	PDControl	F	Frontal Cortex	EN	en	ENSG00000171223	JUNB	-0.6549521731452415	0.19101892836738973	0.4704184813476022
2	PDControl	F	Frontal Cortex	EN	en	ENSG00000276248	ENSG00000276248	0.13645513760802253	0.19104536027449256	0.47042513358813026
2	PDControl	F	Frontal Cortex	EN	en	ENSG00000174482	LINGO2	0.19811023390144555	0.1910921407430287	0.47045497394029195
2	PDControl	F	Frontal Cortex	EN	en	ENSG00000235984	GPC5-AS1	0.36153891499735935	0.19114749805144407	0.4705781869080248
2	PDControl	F	Frontal Cortex	EN	en	ENSG00000198015	MRPL42	0.12992746362469543	0.19116340619964922	0.4706042774584103
2	PDControl	F	Frontal Cortex	EN	en	ENSG00000286402	ENSG00000286402	0.2570751398779496	0.19122198179004407	0.470656959123404
2	PDControl	F	Frontal Cortex	EN	en	ENSG00000111783	RFX4	0.19785429354053985	0.19128811763800208	0.4707543684239543
2	PDControl	F	Frontal Cortex	EN	en	ENSG00000255723	ENSG00000255723	0.16166190246804435	0.19130965926248333	0.470788357690396
2	PDControl	F	Frontal Cortex	EN	en	ENSG00000158813	EDA	0.17606135237431975	0.19137885412490133	0.47088613499519705
2	PDControl	F	Frontal Cortex	EN	en	ENSG00000287931	ENSG00000287931	-0.23032064165447555	0.1913850658266037	0.47088834514243244
2	PDControl	F	Frontal Cortex	EN	en	ENSG00000162889	MAPKAPK2	-0.24387264237184558	0.19139076707202188	0.4708892992630962
2	PDControl	F	Frontal Cortex	EN	en	ENSG00000143398	PIP5K1A	-0.10296551789753661	0.19141398689950276	0.4709333540714509
2	PDControl	F	Frontal Cortex	EN	en	ENSG00000114770	ABCC5	-0.10184311580860328	0.19148785797360834	0.4710513926566375
2	PDControl	F	Frontal Cortex	EN	en	ENSG00000142408	CACNG8	-0.12773915094724853	0.1915561056238716	0.4711593518001427
2	PDControl	F	Frontal Cortex	EN	en	ENSG00000268362	ENSG00000268362	0.13398660891200587	0.1916877056019973	0.4713189203412647
2	PDControl	F	Frontal Cortex	EN	en	ENSG00000239857	GET4	0.16736681284531796	0.19170470365935366	0.47133272200408194
2	PDControl	F	Frontal Cortex	EN	en	ENSG00000101161	PRPF6	-0.07977426896405504	0.19171459265285304	0.47133272200408194
2	PDControl	F	Frontal Cortex	EN	en	ENSG00000018699	TTC27	0.12138909988447555	0.19173180950665697	0.47133582308180183
2	PDControl	F	Frontal Cortex	EN	en	ENSG00000230513	THAP7-AS1	-0.15144435297318726	0.19175436242138416	0.471374361197856
2	PDControl	F	Frontal Cortex	EN	en	ENSG00000157379	DHRS1	-0.16293504319447805	0.1917659574179828	0.47138054193261236
2	PDControl	F	Frontal Cortex	EN	en	ENSG00000187715	KBTBD12	0.18928440173941485	0.19179258805803948	0.4714198513071578
2	PDControl	F	Frontal Cortex	EN	en	ENSG00000124406	ATP8A1	0.14414590819471051	0.19180200828204336	0.4714243033655878
2	PDControl	F	Frontal Cortex	EN	en	ENSG00000127507	ADGRE2	0.2710153990734986	0.19187118014346957	0.4715084082487469
2	PDControl	F	Frontal Cortex	EN	en	ENSG00000170037	CNTROB	-0.14875196889901243	0.19194321943687184	0.4716331270395224
2	PDControl	F	Frontal Cortex	EN	en	ENSG00000076053	RBM7	0.14384998590661158	0.1919746114607761	0.4716517781440956
2	PDControl	F	Frontal Cortex	EN	en	ENSG00000234705	ENSG00000234705	0.20102598109902892	0.19199175090515896	0.4716517781440956
2	PDControl	F	Frontal Cortex	EN	en	ENSG00000163625	WDFY3	0.09460709228521047	0.19200324823602383	0.4716517781440956
2	PDControl	F	Frontal Cortex	EN	en	ENSG00000160221	GATD3	-0.3264653475966618	0.19200552871146617	0.4716517781440956
2	PDControl	F	Frontal Cortex	EN	en	ENSG00000102038	SMARCA1	0.12111969776543763	0.19202260060593945	0.4716595064953226
2	PDControl	F	Frontal Cortex	EN	en	ENSG00000142235	LMTK3	-0.11170144910924495	0.1921125502216602	0.47181232799304307
2	PDControl	F	Frontal Cortex	EN	en	ENSG00000105357	MYH14	-0.1559623943315387	0.19214028285798632	0.471842611046344
2	PDControl	F	Frontal Cortex	EN	en	ENSG00000160360	GPSM1	-0.1722728621807854	0.19219568372837975	0.47191327635210345
2	PDControl	F	Frontal Cortex	EN	en	ENSG00000198563	DDX39B	-0.13109695286960799	0.19221504138707807	0.4719346557087029
2	PDControl	F	Frontal Cortex	EN	en	ENSG00000248441	LETR1	0.30406323464737106	0.19223624712434817	0.471973645075742
2	PDControl	F	Frontal Cortex	EN	en	ENSG00000164066	INTU	0.13216955423373555	0.19224936215412936	0.471981095346607
2	PDControl	F	Frontal Cortex	EN	en	ENSG00000164808	SPIDR	0.11776476243526801	0.19225280131758182	0.471981095346607
2	PDControl	F	Frontal Cortex	EN	en	ENSG00000147799	ARHGAP39	0.13239652084722842	0.19226058475336272	0.471981095346607
2	PDControl	F	Frontal Cortex	EN	en	ENSG00000004897	CDC27	0.10246325895830122	0.1922893701476904	0.47199946158953626
2	PDControl	F	Frontal Cortex	EN	en	ENSG00000204439	C6orf47	-0.24113181798293332	0.19235633141933176	0.47207539951668676
2	PDControl	F	Frontal Cortex	EN	en	ENSG00000204977	TRIM13	0.11260987383409127	0.19236702209543322	0.47207539951668676
2	PDControl	F	Frontal Cortex	EN	en	ENSG00000182670	TTC3	0.1159192064853265	0.1923754252251855	0.47207539951668676
2	PDControl	F	Frontal Cortex	EN	en	ENSG00000226450	CYP2D8P	-0.22575335048493678	0.19245571147725168	0.4721725058416041
2	PDControl	F	Frontal Cortex	EN	en	ENSG00000225166	LOC102724849	-0.2278778936330523	0.19246753845901066	0.47218625580592244
2	PDControl	F	Frontal Cortex	EN	en	ENSG00000158427	TMSB15B	0.14290460519744763	0.19247203070042587	0.47218625580592244
2	PDControl	F	Frontal Cortex	EN	en	ENSG00000237651	C2orf74	0.22587899496698988	0.19248203894316734	0.472190388064581
2	PDControl	F	Frontal Cortex	EN	en	ENSG00000143457	GOLPH3L	0.11379842090621484	0.1925018806672972	0.47220181752715473
2	PDControl	F	Frontal Cortex	EN	en	ENSG00000147852	VLDLR	-0.16191759628479252	0.19250501529460598	0.47220181752715473
2	PDControl	F	Frontal Cortex	EN	en	ENSG00000233642	GPR158-AS1	0.22594281531184102	0.19262032163377568	0.4723539152668438
2	PDControl	F	Frontal Cortex	EN	en	ENSG00000198795	ZNF521	0.19771897765202695	0.1926495924742265	0.4723864806665624
2	PDControl	F	Frontal Cortex	EN	en	ENSG00000165637	VDAC2	-0.10533029243806924	0.19269243904356467	0.47241311643573053
2	PDControl	F	Frontal Cortex	EN	en	ENSG00000196470	SIAH1	-0.09127618184191011	0.1927087668117648	0.47244007669346927
2	PDControl	F	Frontal Cortex	EN	en	ENSG00000158106	RHPN1	-0.2005081045657926	0.19280527476006057	0.4726113033076862
2	PDControl	F	Frontal Cortex	EN	en	ENSG00000166173	LARP6	-0.0961380821957123	0.1928819679312874	0.4727339185820003
2	PDControl	F	Frontal Cortex	EN	en	ENSG00000169814	BTD	0.14393660378561268	0.19297599893847828	0.4728301092926923
2	PDControl	F	Frontal Cortex	EN	en	ENSG00000137221	TJAP1	-0.10393386788954428	0.19299730366151466	0.4728301092926923
2	PDControl	F	Frontal Cortex	EN	en	ENSG00000253618	GRPEL2-AS1	-0.1771332970852555	0.19300508936943572	0.4728301092926923
2	PDControl	F	Frontal Cortex	EN	en	ENSG00000169255	B3GALNT1	-0.14854017080067905	0.19313629740440996	0.47309557888757625
2	PDControl	F	Frontal Cortex	EN	en	ENSG00000120526	NUDCD1	0.10378923358837344	0.19318501905212537	0.4731495345577452
2	PDControl	F	Frontal Cortex	EN	en	ENSG00000260433	LINC01917	0.26795853134042236	0.19319431090769343	0.47315204293703156
2	PDControl	F	Frontal Cortex	EN	en	ENSG00000106789	CORO2A	-0.11209113541829208	0.19319672119473072	0.47315204293703156
2	PDControl	F	Frontal Cortex	EN	en	ENSG00000136897	MRPL50	0.14371814767124658	0.1932084569694473	0.4731546334018558
2	PDControl	F	Frontal Cortex	EN	en	ENSG00000133275	CSNK1G2	-0.12691114341611875	0.19328406673481077	0.4732351796378716
2	PDControl	F	Frontal Cortex	EN	en	ENSG00000129159	KCNC1	-0.1321108102239128	0.1933001495666803	0.47326148174982297
2	PDControl	F	Frontal Cortex	EN	en	ENSG00000237489	C10orf143	-0.2093152100929796	0.1933484280892032	0.4733143029147938
2	PDControl	F	Frontal Cortex	EN	en	ENSG00000184984	CHRM5	0.25767800136250596	0.19336402670826291	0.4733392686336065
2	PDControl	F	Frontal Cortex	EN	en	ENSG00000118257	NRP2	0.28275348293121993	0.19338514763856443	0.4733518906817891
2	PDControl	F	Frontal Cortex	EN	en	ENSG00000207523	SNORA66	0.3320108196093132	0.19340187066033573	0.47336765088587074
2	PDControl	F	Frontal Cortex	EN	en	ENSG00000173809	TDRD12	0.27812196489803975	0.19355824033013483	0.473631675029329
2	PDControl	F	Frontal Cortex	EN	en	ENSG00000104529	EEF1D	0.15891940811272232	0.19367342452857447	0.4737483639088428
2	PDControl	F	Frontal Cortex	EN	en	ENSG00000168116	KIAA1586	0.13840921905035852	0.19367542172843508	0.4737483639088428
2	PDControl	F	Frontal Cortex	EN	en	ENSG00000103544	VPS35L	0.0955772846728129	0.19370094810632474	0.4737533910817518
2	PDControl	F	Frontal Cortex	EN	en	ENSG00000163092	XIRP2	0.23617574549091092	0.193767114202676	0.4738680168571542
2	PDControl	F	Frontal Cortex	EN	en	ENSG00000144648	ACKR2	-0.22282973016345536	0.19387091249044133	0.4739880645737941
2	PDControl	F	Frontal Cortex	EN	en	ENSG00000214253	FIS1	-0.11513442208616098	0.19392650452384821	0.4740319544106058
2	PDControl	F	Frontal Cortex	EN	en	ENSG00000163072	NOSTRIN	0.30325942885049384	0.19397589634750756	0.4740777112078767
2	PDControl	F	Frontal Cortex	EN	en	ENSG00000166908	PIP4K2C	-0.11464056241007547	0.19405072523890993	0.4741821317484952
2	PDControl	F	Frontal Cortex	EN	en	ENSG00000167978	SRRM2	0.13042022347738946	0.19406426001224955	0.4742021299990509
2	PDControl	F	Frontal Cortex	EN	en	ENSG00000162614	NEXN	0.15026846325985588	0.194072841980547	0.474210025145442
2	PDControl	F	Frontal Cortex	EN	en	ENSG00000106682	EIF4H	-0.11552690049787984	0.19417147880599395	0.47439872066674377
2	PDControl	F	Frontal Cortex	EN	en	ENSG00000259244	ENSG00000259244	0.17004693391711223	0.19420924215837487	0.4744255873686393
2	PDControl	F	Frontal Cortex	EN	en	ENSG00000076321	KLHL20	0.12361967455837508	0.19422946995781476	0.4744619225061733
2	PDControl	F	Frontal Cortex	EN	en	ENSG00000136504	KAT7	-0.09588308062916706	0.1943063394994141	0.4745316586104497
2	PDControl	F	Frontal Cortex	EN	en	ENSG00000279077	ENSG00000279077	-0.15943605088028923	0.1943236514523733	0.4745316586104497
2	PDControl	F	Frontal Cortex	EN	en	ENSG00000196159	FAT4	-0.34690501264728946	0.19442826735139737	0.4746204800907762
2	PDControl	F	Frontal Cortex	EN	en	ENSG00000239445	ENSG00000239445	0.23293145633754397	0.19449566797446968	0.4746934837165997
2	PDControl	F	Frontal Cortex	EN	en	ENSG00000184497	TMEM255B	-0.30374753981859903	0.19452226082736943	0.4747191661354611
2	PDControl	F	Frontal Cortex	EN	en	ENSG00000235023	ENSG00000235023	0.24559065955032855	0.19453187553941112	0.4747295573193912
2	PDControl	F	Frontal Cortex	EN	en	ENSG00000136267	DGKB	0.18021288918167677	0.19453913308846685	0.4747299730000835
2	PDControl	F	Frontal Cortex	EN	en	ENSG00000198237	ENSG00000198237	0.28229019429163477	0.19460838132661154	0.47480398341395685
2	PDControl	F	Frontal Cortex	EN	en	ENSG00000275601	ENSG00000275601	0.14427252288686665	0.19471039262568304	0.47489342811691326
2	PDControl	F	Frontal Cortex	EN	en	ENSG00000167792	NDUFV1	-0.17324731986875186	0.1947203618671959	0.47489342811691326
2	PDControl	F	Frontal Cortex	EN	en	ENSG00000170153	RNF150	-0.13537497686063737	0.19475054614790452	0.47494930792590867
2	PDControl	F	Frontal Cortex	EN	en	ENSG00000234741	GAS5	-0.16761796424872522	0.19480954143086798	0.47507950371669966
2	PDControl	F	Frontal Cortex	EN	en	ENSG00000151552	QDPR	0.12329396285057825	0.19481465374927875	0.47507950371669966
2	PDControl	F	Frontal Cortex	EN	en	ENSG00000165935	SMCO2	0.12438837338756503	0.19517046049191977	0.4756723103711268
2	PDControl	F	Frontal Cortex	EN	en	ENSG00000136908	DPM2	-0.18748528358404415	0.19520886683278668	0.47573974800503854
2	PDControl	F	Frontal Cortex	EN	en	ENSG00000250420	ENSG00000250420	0.2288545688699708	0.19524288174983448	0.4757572291356329
2	PDControl	F	Frontal Cortex	EN	en	ENSG00000232618	ENSG00000232618	-0.17098397533982168	0.1952867400129976	0.4757929729006831
2	PDControl	F	Frontal Cortex	EN	en	ENSG00000196705	ZNF431	0.13874129839734906	0.1952897631430384	0.4757929729006831
2	PDControl	F	Frontal Cortex	EN	en	ENSG00000110375	UPK2	0.1515957775462362	0.19534035941931407	0.4758219615646473
2	PDControl	F	Frontal Cortex	EN	en	ENSG00000150687	PRSS23	0.21343681643840906	0.19538630523666126	0.4758730761086528
2	PDControl	F	Frontal Cortex	EN	en	ENSG00000197558	SSPOP	0.23396499173340213	0.19541413192637053	0.47589973068367153
2	PDControl	F	Frontal Cortex	EN	en	ENSG00000004961	HCCS	-0.1535146058460939	0.19545953859815188	0.4759510435292208
2	PDControl	F	Frontal Cortex	EN	en	ENSG00000233417	ENSG00000233417	-0.4554894430976719	0.19548561301522943	0.4759560976025622
2	PDControl	F	Frontal Cortex	EN	en	ENSG00000160799	CCDC12	-0.1127472869189825	0.19552103939668414	0.47596565950815817
2	PDControl	F	Frontal Cortex	EN	en	ENSG00000118246	FASTKD2	-0.10934618991911904	0.19560077630234637	0.4760795363342545
2	PDControl	F	Frontal Cortex	EN	en	ENSG00000134986	NREP	-0.13908963625570347	0.19567532861377673	0.4762115967929617
2	PDControl	F	Frontal Cortex	EN	en	ENSG00000143630	HCN3	-0.19687650298746595	0.19568190188454893	0.4762115967929617
2	PDControl	F	Frontal Cortex	EN	en	ENSG00000286055	ENSG00000286055	0.31351681151514094	0.19569581401392966	0.47621929896047216
2	PDControl	F	Frontal Cortex	EN	en	ENSG00000006695	COX10	0.13574052556916882	0.19572417990627372	0.47627524840478297
2	PDControl	F	Frontal Cortex	EN	en	ENSG00000122140	MRPS2	-0.24107980866364676	0.1957536969397454	0.4762872488169509
2	PDControl	F	Frontal Cortex	EN	en	ENSG00000164068	RNF123	0.12025474801930747	0.19582794348756796	0.4763707833371373
2	PDControl	F	Frontal Cortex	EN	en	ENSG00000286074	ENSG00000286074	0.17062222982846698	0.1959057454971228	0.47648157031166166
2	PDControl	F	Frontal Cortex	EN	en	ENSG00000269793	ENSG00000269793	0.1028053818188095	0.19596692747459854	0.47656335983544074
2	PDControl	F	Frontal Cortex	EN	en	ENSG00000242082	SLC5A4-AS1	0.19251718768379078	0.1959725380131163	0.47656335983544074
2	PDControl	F	Frontal Cortex	EN	en	ENSG00000279789	ENSG00000279789	-0.15235729837205136	0.1959883982194182	0.47656335983544074
2	PDControl	F	Frontal Cortex	EN	en	ENSG00000188511	MIR3667HG	0.258092703796708	0.1962080923789036	0.47685441937939993
2	PDControl	F	Frontal Cortex	EN	en	ENSG00000288043	ENSG00000288043	-0.292715279301753	0.19625004946890925	0.4768609312358433
2	PDControl	F	Frontal Cortex	EN	en	ENSG00000124664	SPDEF	-0.2948939082731377	0.19625944997969774	0.476870698217881
2	PDControl	F	Frontal Cortex	EN	en	ENSG00000151353	TMEM18	-0.21270355324630552	0.19631575195588283	0.476929043280634
2	PDControl	F	Frontal Cortex	EN	en	ENSG00000285751	ENSG00000285751	0.48167942636403094	0.19632123385941014	0.47692928692677206
2	PDControl	F	Frontal Cortex	EN	en	ENSG00000231646	FSIP2-AS1	0.16247692986712892	0.19633398521513432	0.4769341164885597
2	PDControl	F	Frontal Cortex	EN	en	ENSG00000259133	ENSG00000259133	0.2415608261933822	0.1964631960898309	0.47716951775578254
2	PDControl	F	Frontal Cortex	EN	en	ENSG00000251423	ENSG00000251423	0.5160045431524183	0.19647306858316949	0.47718041831723657
2	PDControl	F	Frontal Cortex	EN	en	ENSG00000271717	ENSG00000271717	-0.1769843986116566	0.19649412319555226	0.47720539820328933
2	PDControl	F	Frontal Cortex	EN	en	ENSG00000007923	DNAJC11	0.08559925285637515	0.1965594787521344	0.4773117995882081
2	PDControl	F	Frontal Cortex	EN	en	ENSG00000196290	NIF3L1	-0.12444314621812902	0.19657853356609006	0.4773188339551218
2	PDControl	F	Frontal Cortex	EN	en	ENSG00000180370	PAK2	-0.10310659084705875	0.19664530669729433	0.4774223702661173
2	PDControl	F	Frontal Cortex	EN	en	ENSG00000283312	ENSG00000283312	0.27845444701606004	0.1966718134979744	0.477466838040146
2	PDControl	F	Frontal Cortex	EN	en	ENSG00000286230	ENSG00000286230	-0.29251736925464095	0.19672778960427664	0.47753232128637385
2	PDControl	F	Frontal Cortex	EN	en	ENSG00000280120	ENSG00000280120	0.23774431918990283	0.19673650541047139	0.47753232128637385
2	PDControl	F	Frontal Cortex	EN	en	ENSG00000233597	RPL19P6	-0.19701837327169908	0.19680262054390957	0.47758815514779573
2	PDControl	F	Frontal Cortex	EN	en	ENSG00000255856	ENSG00000255856	0.16666335067690663	0.1969194613925393	0.4777539560756027
2	PDControl	F	Frontal Cortex	EN	en	ENSG00000137486	ARRB1	0.1187758548676987	0.19695590960208367	0.4777698343152313
2	PDControl	F	Frontal Cortex	EN	en	ENSG00000159784	FAM131B	-0.17710469922323036	0.19696911368628386	0.4777828600822731
2	PDControl	F	Frontal Cortex	EN	en	ENSG00000102984	ZNF821	-0.08830963129291103	0.19699014289251682	0.4778077139179633
2	PDControl	F	Frontal Cortex	EN	en	ENSG00000091513	TF	-0.23505727669134036	0.19700908143712176	0.4778303213365392
2	PDControl	F	Frontal Cortex	EN	en	ENSG00000284716	ENSG00000284716	0.28897246996981973	0.1970485635959282	0.4778988840634213
2	PDControl	F	Frontal Cortex	EN	en	ENSG00000125447	GGA3	0.07626008625424952	0.1970600857612061	0.4778988840634213
2	PDControl	F	Frontal Cortex	EN	en	ENSG00000271554	ENSG00000271554	0.22249371642094423	0.19727788825831297	0.47829620040019183
2	PDControl	F	Frontal Cortex	EN	en	ENSG00000227248	ENSG00000227248	0.21108104322561294	0.19729251483024882	0.47830549170527453
2	PDControl	F	Frontal Cortex	EN	en	ENSG00000270689	ENSG00000270689	0.21448628654812918	0.19732308169346793	0.47833199148150507
2	PDControl	F	Frontal Cortex	EN	en	ENSG00000143418	CERS2	-0.13441895039679408	0.19736402419256782	0.47838396682481565
2	PDControl	F	Frontal Cortex	EN	en	ENSG00000118363	SPCS2	-0.09398920674945987	0.19743365720798312	0.47846442530793515
2	PDControl	F	Frontal Cortex	EN	en	ENSG00000102001	CACNA1F	-0.2234955863000482	0.19755805564319687	0.4786033877118078
2	PDControl	F	Frontal Cortex	EN	en	ENSG00000278979	ENSG00000278979	0.17673621467408807	0.1976034072084541	0.4786033877118078
2	PDControl	F	Frontal Cortex	EN	en	ENSG00000162174	ASRGL1	-0.10917553746899866	0.19763115446676038	0.4786033877118078
2	PDControl	F	Frontal Cortex	EN	en	ENSG00000164080	RAD54L2	-0.10407553157651961	0.1976365208866481	0.4786033877118078
2	PDControl	F	Frontal Cortex	EN	en	ENSG00000168826	ZBTB49	-0.1283408570320681	0.19764185047320237	0.4786033877118078
2	PDControl	F	Frontal Cortex	EN	en	ENSG00000169495	HTRA4	-0.25671550007692534	0.19764521012811093	0.4786033877118078
2	PDControl	F	Frontal Cortex	EN	en	ENSG00000148660	CAMK2G	-0.13368224508993531	0.19765493087005945	0.4786033877118078
2	PDControl	F	Frontal Cortex	EN	en	ENSG00000127980	PEX1	-0.144466257804849	0.1976554765050765	0.4786033877118078
2	PDControl	F	Frontal Cortex	EN	en	ENSG00000285774	ENSG00000285774	0.27292228249399875	0.19767401728489153	0.4786033877118078
2	PDControl	F	Frontal Cortex	EN	en	ENSG00000253331	ENSG00000253331	0.31205825563159895	0.19772679499579437	0.4786664581765461
2	PDControl	F	Frontal Cortex	EN	en	ENSG00000286542	ENSG00000286542	-0.2072147826211965	0.19773834876338942	0.47867923035617194
2	PDControl	F	Frontal Cortex	EN	en	ENSG00000257180	ENSG00000257180	-0.26053005781146876	0.19781946037547266	0.47882326543564135
2	PDControl	F	Frontal Cortex	EN	en	ENSG00000108557	RAI1	-0.1127082100350103	0.19786309621069376	0.4788504140578416
2	PDControl	F	Frontal Cortex	EN	en	ENSG00000156475	PPP2R2B	0.14648485503531994	0.19787720252649216	0.4788583993419838
2	PDControl	F	Frontal Cortex	EN	en	ENSG00000067182	TNFRSF1A	-0.24162527605965645	0.19792539553665656	0.4789488682863112
2	PDControl	F	Frontal Cortex	EN	en	ENSG00000289552	ENSG00000289552	-0.16010072691109162	0.19798872492804248	0.4790628728382291
2	PDControl	F	Frontal Cortex	EN	en	ENSG00000227078	ENSG00000227078	-0.2136014720640439	0.19803405049066591	0.4791202190167566
2	PDControl	F	Frontal Cortex	EN	en	ENSG00000287439	ENSG00000287439	0.28552490486791504	0.19806046632408253	0.47916963259190654
2	PDControl	F	Frontal Cortex	EN	en	ENSG00000286549	ENSG00000286549	0.296271298855316	0.1981274050682459	0.4792253879477102
2	PDControl	F	Frontal Cortex	EN	en	ENSG00000118600	RXYLT1	-0.17858816535931643	0.19816686421862373	0.4792253879477102
2	PDControl	F	Frontal Cortex	EN	en	ENSG00000256427	ENSG00000256427	0.18783661939573082	0.19816988128815918	0.4792253879477102
2	PDControl	F	Frontal Cortex	EN	en	ENSG00000231533	ENSG00000231533	0.2312849105879824	0.19827398727219175	0.47924280103739747
2	PDControl	F	Frontal Cortex	EN	en	ENSG00000140006	WDR89	0.09000087445449267	0.19830008103799707	0.47925358700126475
2	PDControl	F	Frontal Cortex	EN	en	ENSG00000117625	RCOR3	-0.12073804278363642	0.19832941036162954	0.47928525864606053
2	PDControl	F	Frontal Cortex	EN	en	ENSG00000147475	ERLIN2	-0.13764643821209122	0.19834691110967725	0.47929624995084286
2	PDControl	F	Frontal Cortex	EN	en	ENSG00000247950	SEC24B-AS1	-0.13704550177774966	0.19835559187557392	0.47929624995084286
2	PDControl	F	Frontal Cortex	EN	en	ENSG00000136848	DAB2IP	-0.18707820643160655	0.1984973127815059	0.4795340980624418
2	PDControl	F	Frontal Cortex	EN	en	ENSG00000216937	CCDC7	0.1430411528256439	0.1985324881296655	0.47957865218866313
2	PDControl	F	Frontal Cortex	EN	en	ENSG00000185988	PLK5	-0.1897653874101941	0.19859226428853619	0.47957865218866313
2	PDControl	F	Frontal Cortex	EN	en	ENSG00000135720	DYNC1LI2	-0.0689627812217104	0.19864624198890607	0.47964166587927437
2	PDControl	F	Frontal Cortex	EN	en	ENSG00000206028	ENSG00000206028	-0.3039864876866658	0.19871526785642563	0.4797598405746084
2	PDControl	F	Frontal Cortex	EN	en	ENSG00000260126	ENSG00000260126	-0.2834550998999925	0.19881237980122757	0.4798897105473074
2	PDControl	F	Frontal Cortex	EN	en	ENSG00000106484	MEST	-0.16965650113216846	0.19897894839336266	0.480147916040859
2	PDControl	F	Frontal Cortex	EN	en	ENSG00000289143	ENSG00000289143	-0.5801164985595413	0.19906865735969562	0.48029740064192933
2	PDControl	F	Frontal Cortex	EN	en	ENSG00000241345	LOC105375483	0.37814335147738365	0.19908270178545404	0.48030673230148657
2	PDControl	F	Frontal Cortex	EN	en	ENSG00000133872	SARAF	-0.12817885698068476	0.199148588978795	0.4803872248150132
2	PDControl	F	Frontal Cortex	EN	en	ENSG00000174437	ATP2A2	-0.13231054691214794	0.19917697515331975	0.4804190374824199
2	PDControl	F	Frontal Cortex	EN	en	ENSG00000271971	ENSG00000271971	0.3226107463397859	0.199178040161349	0.4804190374824199
2	PDControl	F	Frontal Cortex	EN	en	ENSG00000239332	LINC01119	-0.22285358298227753	0.19924730199920018	0.4805043226761776
2	PDControl	F	Frontal Cortex	EN	en	ENSG00000164659	ELAPOR2	0.12437432801934456	0.19926163570015823	0.48050790442479513
2	PDControl	F	Frontal Cortex	EN	en	ENSG00000171119	NRTN	0.2405393468247805	0.1992788056215415	0.48050790442479513
2	PDControl	F	Frontal Cortex	EN	en	ENSG00000132669	RIN2	0.18366745986985844	0.19932938959532184	0.480583905911525
2	PDControl	F	Frontal Cortex	EN	en	ENSG00000149050	ZNF214	0.16760128500917393	0.19948897596017373	0.4808026115730899
2	PDControl	F	Frontal Cortex	EN	en	ENSG00000264545	ENSG00000264545	-0.22375296497204933	0.19949712164749683	0.4808091679487766
2	PDControl	F	Frontal Cortex	EN	en	ENSG00000284703	ENSG00000284703	-0.3129414909091152	0.19954659519192558	0.480876094061151
2	PDControl	F	Frontal Cortex	EN	en	ENSG00000254093	PINX1	-0.19776199469096778	0.19958536467364874	0.48094336645479785
2	PDControl	F	Frontal Cortex	EN	en	ENSG00000276334	ENSG00000276334	0.15244273379709727	0.19961204131176513	0.4809684155826876
2	PDControl	F	Frontal Cortex	EN	en	ENSG00000176853	FAM91A1	-0.10706027167307663	0.19962669564283422	0.4809690292325988
2	PDControl	F	Frontal Cortex	EN	en	ENSG00000179058	C9orf50	-0.23943945771057415	0.19962864325081148	0.4809690292325988
2	PDControl	F	Frontal Cortex	EN	en	ENSG00000220201	ZGLP1	-0.21760629268912135	0.19963943197311218	0.4809690292325988
2	PDControl	F	Frontal Cortex	EN	en	ENSG00000078596	ITM2A	0.24537997106947693	0.1996765038040038	0.4809818380013685
2	PDControl	F	Frontal Cortex	EN	en	ENSG00000287314	LOC124904358	-0.3116514634449524	0.19967731265270866	0.4809818380013685
2	PDControl	F	Frontal Cortex	EN	en	ENSG00000198189	HSD17B11	0.16171499968161385	0.1997400994108613	0.4810807742896956
2	PDControl	F	Frontal Cortex	EN	en	ENSG00000255389	ENSG00000255389	0.27691723878431956	0.1997620880923344	0.4810945097809354
2	PDControl	F	Frontal Cortex	EN	en	ENSG00000158055	GRHL3	0.20882750125444072	0.19980136011939098	0.48112837940125963
2	PDControl	F	Frontal Cortex	EN	en	ENSG00000133065	SLC41A1	-0.15252074582642283	0.19985612709656464	0.4812032954479244
2	PDControl	F	Frontal Cortex	EN	en	ENSG00000270099	ENSG00000270099	0.21085806144742347	0.19989204269658645	0.48127345274172895
2	PDControl	F	Frontal Cortex	EN	en	ENSG00000178074	C2orf69	0.14742051638383513	0.19990047915467643	0.48127345274172895
2	PDControl	F	Frontal Cortex	EN	en	ENSG00000177058	SLC38A9	0.12284392932576349	0.19994366360782906	0.481309448764173
2	PDControl	F	Frontal Cortex	EN	en	ENSG00000171385	KCND3	0.16330771421754164	0.19999634663240384	0.48133510960028014
2	PDControl	F	Frontal Cortex	EN	en	ENSG00000160948	VPS28	-0.2285934707999897	0.20000234938770517	0.48133510960028014
2	PDControl	F	Frontal Cortex	EN	en	ENSG00000177606	JUN	-0.28248582804979616	0.2000435865512501	0.48137828664315824
2	PDControl	F	Frontal Cortex	EN	en	ENSG00000181904	C5orf24	0.17726249859118504	0.20005354739751632	0.48137828664315824
2	PDControl	F	Frontal Cortex	EN	en	ENSG00000049167	ERCC8	0.13553252479287892	0.20005997031264522	0.48137828664315824
2	PDControl	F	Frontal Cortex	EN	en	ENSG00000134780	DAGLA	-0.14306048535303795	0.20008395099846352	0.48137828664315824
2	PDControl	F	Frontal Cortex	EN	en	ENSG00000104419	NDRG1	-0.2070162628825245	0.2001532195684375	0.48150000338212406
2	PDControl	F	Frontal Cortex	EN	en	ENSG00000173145	NOC3L	-0.1289243624492129	0.2001712697065437	0.4815147957770337
2	PDControl	F	Frontal Cortex	EN	en	ENSG00000052126	PLEKHA5	0.12620841031597152	0.20020368969088134	0.48152695268206813
2	PDControl	F	Frontal Cortex	EN	en	ENSG00000109133	TMEM33	-0.1338402731269488	0.20030083406749372	0.4816067208402362
2	PDControl	F	Frontal Cortex	EN	en	ENSG00000107372	ZFAND5	-0.1157377049794519	0.20041200073850637	0.4817743286414431
2	PDControl	F	Frontal Cortex	EN	en	ENSG00000115425	PECR	-0.11324575655677815	0.20041534697432625	0.4817743286414431
2	PDControl	F	Frontal Cortex	EN	en	ENSG00000175866	BAIAP2	-0.16278205775937327	0.2004264661595036	0.4817771672517929
2	PDControl	F	Frontal Cortex	EN	en	ENSG00000114988	LMAN2L	0.08811135671731485	0.2004907079458355	0.48186455835103703
2	PDControl	F	Frontal Cortex	EN	en	ENSG00000144730	IL17RD	0.2814701073110619	0.20051884876585027	0.4818899598430868
2	PDControl	F	Frontal Cortex	EN	en	ENSG00000268533	ENSG00000268533	0.11192316008278169	0.2005231134651983	0.4818899598430868
2	PDControl	F	Frontal Cortex	EN	en	ENSG00000289279	ENSG00000289279	0.36120610458273456	0.20058169466399162	0.4819665802235315
2	PDControl	F	Frontal Cortex	EN	en	ENSG00000204655	MOG	-0.3908211380487838	0.20059683895152738	0.4819665802235315
2	PDControl	F	Frontal Cortex	EN	en	ENSG00000124203	ZNF831	0.19613137537728775	0.2006673954621464	0.48205648859196926
2	PDControl	F	Frontal Cortex	EN	en	ENSG00000177303	CASKIN2	-0.19731159236320828	0.20079175778041086	0.48218447618075144
2	PDControl	F	Frontal Cortex	EN	en	ENSG00000236068	ENSG00000236068	-0.28255766450031283	0.20079902637454694	0.48218447618075144
2	PDControl	F	Frontal Cortex	EN	en	ENSG00000254787	ENSG00000254787	-0.20729417837255193	0.2008631485069791	0.482254224046356
2	PDControl	F	Frontal Cortex	EN	en	ENSG00000100632	ERH	-0.12564537873198267	0.20099099156418562	0.4824290646691967
2	PDControl	F	Frontal Cortex	EN	en	ENSG00000064393	HIPK2	-0.14765278221325495	0.2010052385709231	0.48244959111210756
2	PDControl	F	Frontal Cortex	EN	en	ENSG00000143811	PYCR2	-0.15993636661323551	0.2010217489486223	0.48246402993477394
2	PDControl	F	Frontal Cortex	EN	en	ENSG00000279656	ENSG00000279656	-0.32319186368398367	0.20103096431621897	0.48246402993477394
2	PDControl	F	Frontal Cortex	EN	en	ENSG00000196453	ZNF777	-0.14547169716235775	0.2011005663561183	0.48252274376681437
2	PDControl	F	Frontal Cortex	EN	en	ENSG00000119655	NPC2	0.15977709073269014	0.20110105324893693	0.48252274376681437
2	PDControl	F	Frontal Cortex	EN	en	ENSG00000196372	ASB13	-0.22003041948946267	0.20114806497658214	0.4825963456157524
2	PDControl	F	Frontal Cortex	EN	en	ENSG00000214783	POLR2J4	-0.20751372343917418	0.20119601247501828	0.4826329855338098
2	PDControl	F	Frontal Cortex	EN	en	ENSG00000060140	STYK1	0.1734138204890785	0.20120353797205975	0.48263797380321777
2	PDControl	F	Frontal Cortex	EN	en	ENSG00000231104	ENSG00000231104	-0.28967666269265147	0.20126425121890604	0.4827052169500661
2	PDControl	F	Frontal Cortex	EN	en	ENSG00000155980	KIF5A	0.09050466656801337	0.20127787839522085	0.48271177276922744
2	PDControl	F	Frontal Cortex	EN	en	ENSG00000171724	VAT1L	0.19138168271534628	0.20134617921352213	0.4827567573212257
2	PDControl	F	Frontal Cortex	EN	en	ENSG00000204177	ENSG00000204177	-0.1577673758832372	0.2013594137162256	0.4827567573212257
2	PDControl	F	Frontal Cortex	EN	en	ENSG00000117862	TXNDC12	-0.12972253134310963	0.20168045124325604	0.4831411837076239
2	PDControl	F	Frontal Cortex	EN	en	ENSG00000141013	GAS8	-0.15602368644485054	0.20174775684794397	0.48318382602946824
2	PDControl	F	Frontal Cortex	EN	en	ENSG00000255733	IFNG-AS1	0.3349438666969222	0.20175070592828298	0.48318382602946824
2	PDControl	F	Frontal Cortex	EN	en	ENSG00000031691	CENPQ	0.16849553915412985	0.20192279450598374	0.48339981317561
2	PDControl	F	Frontal Cortex	EN	en	ENSG00000180116	C12orf40	0.19193037610019337	0.20193386176792677	0.48339981317561
2	PDControl	F	Frontal Cortex	EN	en	ENSG00000268686	LOC101928295	0.24988627491630855	0.20195224487675406	0.48340788398342616
2	PDControl	F	Frontal Cortex	EN	en	ENSG00000127903	ZNF835	-0.1645753676772399	0.2019554229943171	0.48340788398342616
2	PDControl	F	Frontal Cortex	EN	en	ENSG00000236892	ENSG00000236892	-0.2884371046375904	0.20199748228740255	0.48347688270970907
2	PDControl	F	Frontal Cortex	EN	en	ENSG00000163161	ERCC3	-0.11002896718949273	0.20209537550691403	0.4836383767599302
2	PDControl	F	Frontal Cortex	EN	en	ENSG00000154608	ENSG00000154608	-0.18412177966912413	0.2022374753967869	0.4838085988558253
2	PDControl	F	Frontal Cortex	EN	en	ENSG00000167779	IGFBP6	-0.34074422498170653	0.20237922833657218	0.48403645084593677
2	PDControl	F	Frontal Cortex	EN	en	ENSG00000186103	ARGFX	0.22893732867088712	0.20239784431819027	0.4840426802465663
2	PDControl	F	Frontal Cortex	EN	en	ENSG00000198924	DCLRE1A	0.14277682745453069	0.20245661175022295	0.4841368010396184
2	PDControl	F	Frontal Cortex	EN	en	ENSG00000153179	RASSF3	-0.15831397418576865	0.2024774082597095	0.484158068809047
2	PDControl	F	Frontal Cortex	EN	en	ENSG00000167733	HSD11B1L	-0.18093986903840786	0.20248189506296074	0.484158068809047
2	PDControl	F	Frontal Cortex	EN	en	ENSG00000198108	CHSY3	0.16952323790331825	0.20254712304474567	0.4842748378155574
2	PDControl	F	Frontal Cortex	EN	en	ENSG00000182636	NDN	-0.2698428076759235	0.20255776349363253	0.4842872127858392
2	PDControl	F	Frontal Cortex	EN	en	ENSG00000243276	ENSG00000243276	0.21483953190223115	0.20256367757044494	0.4842882873003122
2	PDControl	F	Frontal Cortex	EN	en	ENSG00000253103	LINC01609	0.2584007994177622	0.20261002000248196	0.48434681680675323
2	PDControl	F	Frontal Cortex	EN	en	ENSG00000184786	DYNLT2	0.16323879682777742	0.20269550702534395	0.4844727661578303
2	PDControl	F	Frontal Cortex	EN	en	ENSG00000289164	ENSG00000289164	0.23115561897332165	0.2027100672791965	0.48449450045624076
2	PDControl	F	Frontal Cortex	EN	en	ENSG00000101384	JAG1	-0.3260358327844073	0.20273923695379276	0.48453808304304147
2	PDControl	F	Frontal Cortex	EN	en	ENSG00000183172	SMDT1	-0.1413327074248636	0.20281484144115572	0.4846043766414885
2	PDControl	F	Frontal Cortex	EN	en	ENSG00000230415	ENSG00000230415	-0.16248435157878527	0.20292461968429482	0.48477196661890654
2	PDControl	F	Frontal Cortex	EN	en	ENSG00000163807	KIAA1143	-0.1004390295889368	0.202967250427598	0.48483460019931507
2	PDControl	F	Frontal Cortex	EN	en	ENSG00000280383	ENSG00000280383	0.16112393917727807	0.20302246356435133	0.4848821158825765
2	PDControl	F	Frontal Cortex	EN	en	ENSG00000128573	FOXP2	0.2690182672889101	0.2030584924449829	0.48493491383382126
2	PDControl	F	Frontal Cortex	EN	en	ENSG00000217128	FNIP1	0.10321657414209096	0.20310066792625292	0.48500949564712315
2	PDControl	F	Frontal Cortex	EN	en	ENSG00000124003	MOGAT1	0.24978949954837248	0.2031106739430228	0.4850203208174867
2	PDControl	F	Frontal Cortex	EN	en	ENSG00000189058	APOD	-0.20459528882434252	0.20315335004979737	0.48505217721125
2	PDControl	F	Frontal Cortex	EN	en	ENSG00000103150	MLYCD	-0.15734573430913867	0.2032192912511871	0.4850730011343394
2	PDControl	F	Frontal Cortex	EN	en	ENSG00000205208	C4orf46	-0.26306049111439006	0.20324305557256725	0.4851142252942997
2	PDControl	F	Frontal Cortex	EN	en	ENSG00000184988	TMEM106A	-0.17450556307694143	0.2033788886398592	0.4852446687965518
2	PDControl	F	Frontal Cortex	EN	en	ENSG00000167118	URM1	0.13354897913198505	0.20337983771274762	0.4852446687965518
2	PDControl	F	Frontal Cortex	EN	en	ENSG00000267114	ENSG00000267114	0.17469328319916966	0.20343623349950615	0.4853269593300644
2	PDControl	F	Frontal Cortex	EN	en	ENSG00000145757	SPATA9	0.2366666153336705	0.20346508014340758	0.4853438092955293
2	PDControl	F	Frontal Cortex	EN	en	ENSG00000100722	ZC3H14	0.10956085096677537	0.20355944258326916	0.48539979947347034
2	PDControl	F	Frontal Cortex	EN	en	ENSG00000277855	ENSG00000277855	0.22375164647666956	0.20364942986615692	0.48549577052774945
2	PDControl	F	Frontal Cortex	EN	en	ENSG00000287252	ENSG00000287252	0.2183960372845506	0.20366644727547245	0.4854976464833719
2	PDControl	F	Frontal Cortex	EN	en	ENSG00000088543	C3orf18	-0.1862548860912403	0.20395407080767963	0.48589272784127707
2	PDControl	F	Frontal Cortex	EN	en	ENSG00000145191	EIF2B5	-0.10338494741107063	0.2039582824121036	0.48589272784127707
2	PDControl	F	Frontal Cortex	EN	en	ENSG00000102893	PHKB	0.1441491348283197	0.2040545777524455	0.48604324005744304
2	PDControl	F	Frontal Cortex	EN	en	ENSG00000165325	DEUP1	0.21496671005857704	0.20415414228917464	0.4861758584928047
2	PDControl	F	Frontal Cortex	EN	en	ENSG00000141298	SSH2	0.09543643811008273	0.2041957287388663	0.48623569530848293
2	PDControl	F	Frontal Cortex	EN	en	ENSG00000101473	ACOT8	-0.12995509250160087	0.20424255385133525	0.4862778100413968
2	PDControl	F	Frontal Cortex	EN	en	ENSG00000166479	TMX3	-0.12187753335647322	0.20433279831082043	0.4863761105745653
2	PDControl	F	Frontal Cortex	EN	en	ENSG00000128011	LRFN1	-0.13947458632093568	0.20440642102162296	0.4864759739983959
2	PDControl	F	Frontal Cortex	EN	en	ENSG00000087263	OGFOD1	-0.1099953601601511	0.20444276103249479	0.48651020026910535
2	PDControl	F	Frontal Cortex	EN	en	ENSG00000269806	ENSG00000269806	0.18524500682314737	0.20446009747284488	0.48652532712827806
2	PDControl	F	Frontal Cortex	EN	en	ENSG00000102904	TSNAXIP1	-0.18351039854675832	0.20447744660186506	0.4865535461483859
2	PDControl	F	Frontal Cortex	EN	en	ENSG00000198010	DLGAP2	0.09336220314544796	0.20451234624463815	0.4865992947770805
2	PDControl	F	Frontal Cortex	EN	en	ENSG00000282556	LOC101927825	0.3076231481049674	0.20451520451991284	0.4865992947770805
2	PDControl	F	Frontal Cortex	EN	en	ENSG00000269556	TMEM185A	0.1168840656436716	0.20454888935916338	0.4866582102281343
2	PDControl	F	Frontal Cortex	EN	en	ENSG00000187801	ZFP69B	0.15234991228126837	0.2045675591254155	0.48668956308221667
2	PDControl	F	Frontal Cortex	EN	en	ENSG00000083896	YTHDC1	0.08271655713288073	0.20462091985750738	0.48673055005233395
2	PDControl	F	Frontal Cortex	EN	en	ENSG00000235920	THRAP3P3	0.4171025831438086	0.20462872462650197	0.48673055005233395
2	PDControl	F	Frontal Cortex	EN	en	ENSG00000139211	AMIGO2	-0.5103805943667898	0.20477665216171018	0.4869575543260968
2	PDControl	F	Frontal Cortex	EN	en	ENSG00000160145	KALRN	0.09872668651529004	0.20481890437212505	0.4869930499040368
2	PDControl	F	Frontal Cortex	EN	en	ENSG00000130772	MED18	0.17183282111007314	0.20482655050131898	0.4869930499040368
2	PDControl	F	Frontal Cortex	EN	en	ENSG00000263594	LOC105372173	0.3659337774078346	0.20482700618495484	0.4869930499040368
2	PDControl	F	Frontal Cortex	EN	en	ENSG00000179097	HTR1F	0.19908619917600845	0.20487082096886314	0.4870287705415056
2	PDControl	F	Frontal Cortex	EN	en	ENSG00000109906	ZBTB16	0.12443570604351883	0.20493750627989746	0.4871120204247572
2	PDControl	F	Frontal Cortex	EN	en	ENSG00000259644	ENSG00000259644	0.21829148675573923	0.20496875736133446	0.4871732343205542
2	PDControl	F	Frontal Cortex	EN	en	ENSG00000139233	LLPH	0.13607723752719192	0.20497531201406544	0.4871757476147318
2	PDControl	F	Frontal Cortex	EN	en	ENSG00000223838	ENSG00000223838	-0.3071392026935902	0.20504100831291264	0.48727961810375003
2	PDControl	F	Frontal Cortex	EN	en	ENSG00000124440	HIF3A	0.2421373717614408	0.20510015576947982	0.4873548371032508
2	PDControl	F	Frontal Cortex	EN	en	ENSG00000206559	ZCWPW2	0.20676418181254574	0.20513951279509568	0.4874097193467004
2	PDControl	F	Frontal Cortex	EN	en	ENSG00000232433	ENSG00000232433	-0.25754492607875396	0.20515747043488394	0.4874097193467004
2	PDControl	F	Frontal Cortex	EN	en	ENSG00000270008	ENSG00000270008	0.15250326085153265	0.20518300349542481	0.4874097193467004
2	PDControl	F	Frontal Cortex	EN	en	ENSG00000151611	MMAA	0.15137815772137309	0.20519375366617407	0.4874097193467004
2	PDControl	F	Frontal Cortex	EN	en	ENSG00000227863	LOC105375387	-0.2740938610114245	0.20519475095468448	0.4874097193467004
2	PDControl	F	Frontal Cortex	EN	en	ENSG00000109472	CPE	-0.172222118085398	0.20526164964494853	0.48744453526500464
2	PDControl	F	Frontal Cortex	EN	en	ENSG00000205562	FLRT2-AS1	-0.18936170469254154	0.20527251349189982	0.4874507151843287
2	PDControl	F	Frontal Cortex	EN	en	ENSG00000163811	WDR43	-0.08873495344229987	0.2053644466847402	0.4876298259543725
2	PDControl	F	Frontal Cortex	EN	en	ENSG00000178502	KLHL11	-0.10305069450701465	0.20541063682839905	0.48766786911223026
2	PDControl	F	Frontal Cortex	EN	en	ENSG00000185220	PGBD2	-0.19195969578806116	0.2055533566797662	0.48784311013829945
2	PDControl	F	Frontal Cortex	EN	en	ENSG00000196912	ANKRD36B	-0.1647274312702125	0.20581494983396245	0.48825864201073726
2	PDControl	F	Frontal Cortex	EN	en	ENSG00000259867	ENSG00000259867	-0.14190864845777718	0.20581659282791082	0.48825864201073726
2	PDControl	F	Frontal Cortex	EN	en	ENSG00000244112	RN7SL508P	-0.23679759904228503	0.20582463465939502	0.48826464941337616
2	PDControl	F	Frontal Cortex	EN	en	ENSG00000251364	SYT9-AS1	0.20806862450407193	0.20598501583868448	0.48847512974380924
2	PDControl	F	Frontal Cortex	EN	en	ENSG00000170917	NUDT6	0.16170197542368658	0.20604045859652573	0.4885379460254801
2	PDControl	F	Frontal Cortex	EN	en	ENSG00000188343	CIBAR1	0.09592168926288025	0.2060486436714413	0.4885379460254801
2	PDControl	F	Frontal Cortex	EN	en	ENSG00000149084	HSD17B12	-0.21368675765828904	0.20607182179576417	0.4885379460254801
2	PDControl	F	Frontal Cortex	EN	en	ENSG00000071626	DAZAP1	-0.08756313534533167	0.2060719395772429	0.4885379460254801
2	PDControl	F	Frontal Cortex	EN	en	ENSG00000167657	DAPK3	-0.17419944427459333	0.20607256668065307	0.4885379460254801
2	PDControl	F	Frontal Cortex	EN	en	ENSG00000237772	LINC02631	-0.20855525542508058	0.20610832366513113	0.48859757810430265
2	PDControl	F	Frontal Cortex	EN	en	ENSG00000159063	ALG8	-0.12732955457560813	0.206193485256947	0.4887340942641193
2	PDControl	F	Frontal Cortex	EN	en	ENSG00000286830	ENSG00000286830	-0.17258682315900975	0.2062189915005301	0.4887553344234055
2	PDControl	F	Frontal Cortex	EN	en	ENSG00000135486	HNRNPA1	-0.11444090342782154	0.2063330364358566	0.4888645187507569
2	PDControl	F	Frontal Cortex	EN	en	ENSG00000139990	DCAF5	-0.08986646135527732	0.20635050329896307	0.48888300868282525
2	PDControl	F	Frontal Cortex	EN	en	ENSG00000285967	NIPBL-DT	0.13729606880390088	0.2063794930512422	0.48888300868282525
2	PDControl	F	Frontal Cortex	EN	en	ENSG00000179454	KLHL28	-0.10731659712108321	0.20641077312501718	0.48888300868282525
2	PDControl	F	Frontal Cortex	EN	en	ENSG00000145832	SLC25A48	0.2640788273654324	0.20644717026167586	0.4889314804810903
2	PDControl	F	Frontal Cortex	EN	en	ENSG00000181163	NPM1	-0.08639929718876527	0.20644778948345105	0.4889314804810903
2	PDControl	F	Frontal Cortex	EN	en	ENSG00000210082	ENSG00000210082	0.3494144029933661	0.20646100896006353	0.4889325270946469
2	PDControl	F	Frontal Cortex	EN	en	ENSG00000176903	PNMA1	-0.16551609448622973	0.20646414091811838	0.4889325270946469
2	PDControl	F	Frontal Cortex	EN	en	ENSG00000248245	ENSG00000248245	-0.19965747660065575	0.20651605362859526	0.48900167538604133
2	PDControl	F	Frontal Cortex	EN	en	ENSG00000108771	DHX58	-0.20622390333679963	0.20655197222205432	0.4890605915804028
2	PDControl	F	Frontal Cortex	EN	en	ENSG00000187258	NPSR1	0.44714504054284143	0.20656775041081896	0.48908488316611265
2	PDControl	F	Frontal Cortex	EN	en	ENSG00000169439	SDC2	-0.18085649582038954	0.20662669365861863	0.4891852334948869
2	PDControl	F	Frontal Cortex	EN	en	ENSG00000266903	ENSG00000266903	-0.1575651392532702	0.20665720574912888	0.4892097237439756
2	PDControl	F	Frontal Cortex	EN	en	ENSG00000182247	UBE2E2	0.08928936545654054	0.20665979655974256	0.4892097237439756
2	PDControl	F	Frontal Cortex	EN	en	ENSG00000170035	UBE2E3	0.17432448141844237	0.2066646390007781	0.4892097237439756
2	PDControl	F	Frontal Cortex	EN	en	ENSG00000196998	WDR45	0.14858653160570512	0.20672670830331513	0.4893043732507984
2	PDControl	F	Frontal Cortex	EN	en	ENSG00000142552	RCN3	-0.24373690600412545	0.20678298974787596	0.4893683789394638
2	PDControl	F	Frontal Cortex	EN	en	ENSG00000162591	MEGF6	-0.21151983162255372	0.20682143326333718	0.4893848038518534
2	PDControl	F	Frontal Cortex	EN	en	ENSG00000055208	TAB2	0.10313830334771001	0.2068406970373674	0.4894173186534302
2	PDControl	F	Frontal Cortex	EN	en	ENSG00000133106	EPSTI1	0.3352280511100928	0.20689513973558366	0.4895069299102143
2	PDControl	F	Frontal Cortex	EN	en	ENSG00000161860	SYCE2	-0.20196134479631156	0.20700721325165602	0.4896408708018889
2	PDControl	F	Frontal Cortex	EN	en	ENSG00000223653	ENSG00000223653	-0.1423114780226502	0.20701805181643357	0.4896408708018889
2	PDControl	F	Frontal Cortex	EN	en	ENSG00000114978	MOB1A	0.10894306344184912	0.20707133140573228	0.4897146087006326
2	PDControl	F	Frontal Cortex	EN	en	ENSG00000245614	DDX11-AS1	0.17981814934428186	0.2070924241744228	0.48973595650199636
2	PDControl	F	Frontal Cortex	EN	en	ENSG00000213121	ENSG00000213121	-0.2341925870711452	0.20709693649284391	0.48973595650199636
2	PDControl	F	Frontal Cortex	EN	en	ENSG00000283913	ENSG00000283913	0.15356968281419014	0.20710570000696452	0.489743611975804
2	PDControl	F	Frontal Cortex	EN	en	ENSG00000053501	USE1	-0.17867462049179217	0.20746571558260088	0.49022500141965364
2	PDControl	F	Frontal Cortex	EN	en	ENSG00000221829	FANCG	-0.19773680096075197	0.20747847457471316	0.49023268653212015
2	PDControl	F	Frontal Cortex	EN	en	ENSG00000184900	SUMO3	-0.19121728881206934	0.2075484391874917	0.49031956328936344
2	PDControl	F	Frontal Cortex	EN	en	ENSG00000133063	CHIT1	0.25329598264806935	0.2075816888833306	0.4903719694047321
2	PDControl	F	Frontal Cortex	EN	en	ENSG00000131127	ZNF141	-0.10395178611012579	0.20760118866664362	0.4904049616700952
2	PDControl	F	Frontal Cortex	EN	en	ENSG00000172572	PDE3A	0.38563148052681795	0.20762047927844107	0.4904374580753793
2	PDControl	F	Frontal Cortex	EN	en	ENSG00000148143	ZNF462	-0.2008957153225177	0.20762776141810338	0.4904415873019659
2	PDControl	F	Frontal Cortex	EN	en	ENSG00000254402	LRRC24	-0.2778194559902727	0.20765648999000696	0.49048330106328347
2	PDControl	F	Frontal Cortex	EN	en	ENSG00000169684	CHRNA5	-0.24015515475255356	0.20781135749206386	0.4906929487974811
2	PDControl	F	Frontal Cortex	EN	en	ENSG00000171295	ZNF440	-0.11168233672020111	0.20791075490870659	0.4908614679254974
2	PDControl	F	Frontal Cortex	EN	en	ENSG00000082397	EPB41L3	-0.11816784157999116	0.20794467976329722	0.49089251329770694
2	PDControl	F	Frontal Cortex	EN	en	ENSG00000188846	RPL14	-0.14523173727101923	0.2079573411661169	0.49090491250424234
2	PDControl	F	Frontal Cortex	EN	en	ENSG00000144712	CAND2	-0.11268873724554584	0.2079643297793517	0.49090491250424234
2	PDControl	F	Frontal Cortex	EN	en	ENSG00000198911	SREBF2	-0.11967910369027734	0.2079793001785018	0.49090559687900676
2	PDControl	F	Frontal Cortex	EN	en	ENSG00000179818	PCBP1-AS1	0.11504053834285521	0.20807403689634185	0.49098536352284816
2	PDControl	F	Frontal Cortex	EN	en	ENSG00000175550	DRAP1	-0.19976928278008144	0.2081629377658391	0.49109021918949625
2	PDControl	F	Frontal Cortex	EN	en	ENSG00000288659	ENSG00000288659	0.2301160343271058	0.20825267877917575	0.4911450129059317
2	PDControl	F	Frontal Cortex	EN	en	ENSG00000182196	ARL6IP4	-0.25826712786608874	0.20826009874794674	0.4911450129059317
2	PDControl	F	Frontal Cortex	EN	en	ENSG00000049618	ARID1B	0.126279865152096	0.2082681774193143	0.4911450129059317
2	PDControl	F	Frontal Cortex	EN	en	ENSG00000116288	PARK7	-0.10206548353625466	0.2084217860727546	0.491361111046252
2	PDControl	F	Frontal Cortex	EN	en	ENSG00000162994	CLHC1	0.14867757219654276	0.20848638903399294	0.49148726542096993
2	PDControl	F	Frontal Cortex	EN	en	ENSG00000154646	TMPRSS15	0.2708411679601558	0.20852756282699292	0.4915451024804173
2	PDControl	F	Frontal Cortex	EN	en	ENSG00000187240	DYNC2H1	0.10502089055873753	0.20855024089789564	0.49155933532416574
2	PDControl	F	Frontal Cortex	EN	en	ENSG00000272189	ENSG00000272189	0.2898687401049054	0.20855944934141368	0.49156526461107486
2	PDControl	F	Frontal Cortex	EN	en	ENSG00000286823	ENSG00000286823	0.1681321063337604	0.20856384999933453	0.49156526461107486
2	PDControl	F	Frontal Cortex	EN	en	ENSG00000138111	MFSD13A	-0.15637521384731956	0.20858112824764363	0.4915798406393818
2	PDControl	F	Frontal Cortex	EN	en	ENSG00000168447	SCNN1B	0.2269729521003201	0.20877796931108894	0.49191870797085124
2	PDControl	F	Frontal Cortex	EN	en	ENSG00000079308	TNS1	-0.21141327037402036	0.2088122591479882	0.4919414102722974
2	PDControl	F	Frontal Cortex	EN	en	ENSG00000185133	INPP5J	-0.17005149449416757	0.20884141514940233	0.4919493728776668
2	PDControl	F	Frontal Cortex	EN	en	ENSG00000272936	ENSG00000272936	0.2857878886387324	0.2088433944889935	0.4919493728776668
2	PDControl	F	Frontal Cortex	EN	en	ENSG00000156194	PPEF2	0.2251787244930914	0.2088886587913521	0.49201676330650385
2	PDControl	F	Frontal Cortex	EN	en	ENSG00000159904	ENSG00000159904	-0.2041126700143847	0.20894759629672527	0.4920722249783218
2	PDControl	F	Frontal Cortex	EN	en	ENSG00000010310	GIPR	0.3342824854171893	0.20899529823447963	0.49211742054554697
2	PDControl	F	Frontal Cortex	EN	en	ENSG00000289842	ENSG00000289842	0.4364625481638371	0.20901774404370194	0.492144746096857
2	PDControl	F	Frontal Cortex	EN	en	ENSG00000138411	HECW2	0.0988385389123625	0.20904243048986293	0.49217351625287137
2	PDControl	F	Frontal Cortex	EN	en	ENSG00000125868	DSTN	-0.10356573125183122	0.2091175877541069	0.49231615762942527
2	PDControl	F	Frontal Cortex	EN	en	ENSG00000112305	SMAP1	0.0939034994609047	0.20912131793236538	0.49231615762942527
2	PDControl	F	Frontal Cortex	EN	en	ENSG00000180720	CHRM4	-0.26848881393706936	0.20913679236876434	0.4923395089202984
2	PDControl	F	Frontal Cortex	EN	en	ENSG00000072364	AFF4	-0.07282726295701547	0.20916564891074846	0.49238737547484784
2	PDControl	F	Frontal Cortex	EN	en	ENSG00000284708	ENSG00000284708	0.23893395309263804	0.20936278966022723	0.49271447925402073
2	PDControl	F	Frontal Cortex	EN	en	ENSG00000132664	POLR3F	-0.1635618567957695	0.2094147452700132	0.4927713226944695
2	PDControl	F	Frontal Cortex	EN	en	ENSG00000104953	TLE6	0.22194269039847153	0.20944943854371664	0.49280551500161573
2	PDControl	F	Frontal Cortex	EN	en	ENSG00000173401	GLIPR1L1	0.24413080312510776	0.2094515191267502	0.49280551500161573
2	PDControl	F	Frontal Cortex	EN	en	ENSG00000159176	CSRP1	-0.2176324171799522	0.20946337709474108	0.49280724766088313
2	PDControl	F	Frontal Cortex	EN	en	ENSG00000250571	GLI4	-0.29939191495274087	0.20949486206363924	0.49283754679514047
2	PDControl	F	Frontal Cortex	EN	en	ENSG00000150764	DIXDC1	-0.11358368120535012	0.20949508387364668	0.49283754679514047
2	PDControl	F	Frontal Cortex	EN	en	ENSG00000135124	P2RX4	-0.12827978972918386	0.20949849995335842	0.49283754679514047
2	PDControl	F	Frontal Cortex	EN	en	ENSG00000118520	ARG1	0.2612443784430982	0.2095654021051283	0.4928902618195509
2	PDControl	F	Frontal Cortex	EN	en	ENSG00000205213	LGR4	0.13430817913852167	0.20960292187101176	0.4929392601983071
2	PDControl	F	Frontal Cortex	EN	en	ENSG00000136944	LMX1B	0.25970325743214484	0.20964275736034976	0.492941375505145
2	PDControl	F	Frontal Cortex	EN	en	ENSG00000135750	KCNK1	-0.17738819829053476	0.20968967401274996	0.493020699244886
2	PDControl	F	Frontal Cortex	EN	en	ENSG00000167772	ANGPTL4	-0.3249342235695828	0.20984896101815348	0.49317761339072363
2	PDControl	F	Frontal Cortex	EN	en	ENSG00000165512	ZNF22	-0.17571853560093653	0.2099323356163784	0.49328198767087406
2	PDControl	F	Frontal Cortex	EN	en	ENSG00000124120	TTPAL	-0.1289943863085008	0.20996650935567224	0.49334920571939406
2	PDControl	F	Frontal Cortex	EN	en	ENSG00000166710	B2M	-0.23188948410498766	0.2100896249306742	0.4935730539368594
2	PDControl	F	Frontal Cortex	EN	en	ENSG00000156219	ART3	0.24661342487383475	0.2102419876662258	0.4938262769932749
2	PDControl	F	Frontal Cortex	EN	en	ENSG00000270872	ENSG00000270872	-0.24586976968687724	0.21030586654434094	0.4939108653741244
2	PDControl	F	Frontal Cortex	EN	en	ENSG00000048544	MRPS10	-0.09423368521704312	0.2103938129827694	0.49392379625748
2	PDControl	F	Frontal Cortex	EN	en	ENSG00000183850	ZNF730	0.27831413424547585	0.21040925573417824	0.4939311575989178
2	PDControl	F	Frontal Cortex	EN	en	ENSG00000141293	SKAP1	-0.26176370519405445	0.21041839451695668	0.493939526895392
2	PDControl	F	Frontal Cortex	EN	en	ENSG00000227885	LOC124901333	0.22523503455330657	0.21056284310125098	0.49406921764725215
2	PDControl	F	Frontal Cortex	EN	en	ENSG00000160219	GAB3	0.2871506926663103	0.2106322461575099	0.4941617365439076
2	PDControl	F	Frontal Cortex	EN	en	ENSG00000178440	TIMM23B-AGAP6	-0.14834662258970832	0.21067338618173972	0.494173863207937
2	PDControl	F	Frontal Cortex	EN	en	ENSG00000101782	RIOK3	-0.07486595551757169	0.21078324945007454	0.4942592245532229
2	PDControl	F	Frontal Cortex	EN	en	ENSG00000243279	PRAF2	-0.3258788197389384	0.2108466738038408	0.4943033153231041
2	PDControl	F	Frontal Cortex	EN	en	ENSG00000106400	ZNHIT1	-0.13098001762426836	0.2108737741603337	0.49432691093431497
2	PDControl	F	Frontal Cortex	EN	en	ENSG00000251555	ENSG00000251555	0.3310666333657679	0.21088191625868943	0.49432691093431497
2	PDControl	F	Frontal Cortex	EN	en	ENSG00000087191	PSMC5	-0.1720223052907257	0.21088462821526985	0.49432691093431497
2	PDControl	F	Frontal Cortex	EN	en	ENSG00000289354	ENSG00000289354	-0.2361614840358625	0.21111646779364168	0.49461637835420663
2	PDControl	F	Frontal Cortex	EN	en	ENSG00000174010	KLHL15	-0.13008922400752265	0.21121497541198356	0.4947479397092775
2	PDControl	F	Frontal Cortex	EN	en	ENSG00000188641	DPYD	0.20378393558769226	0.2112388347461933	0.4947533593487037
2	PDControl	F	Frontal Cortex	EN	en	ENSG00000183283	DAZAP2	0.10574340875617905	0.21124688002272105	0.4947572874910432
2	PDControl	F	Frontal Cortex	EN	en	ENSG00000162989	KCNJ3	0.1458904143749411	0.21134704700649878	0.4948611059687161
2	PDControl	F	Frontal Cortex	EN	en	ENSG00000250579	ADAMTS16-DT	-0.25524578770667716	0.2114629986822018	0.49498161982614197
2	PDControl	F	Frontal Cortex	EN	en	ENSG00000186369	ENSG00000186369	0.2603098801009618	0.21147671087853145	0.49498161982614197
2	PDControl	F	Frontal Cortex	EN	en	ENSG00000146425	DYNLT1	-0.1266741894165322	0.2114827754195021	0.49498274147546784
2	PDControl	F	Frontal Cortex	EN	en	ENSG00000228414	REL-DT	-0.212771888493398	0.21161170780633498	0.49519656355764685
2	PDControl	F	Frontal Cortex	EN	en	ENSG00000278845	MRPL45	0.12617898299057106	0.21161324567817974	0.49519656355764685
2	PDControl	F	Frontal Cortex	EN	en	ENSG00000266904	ENSG00000266904	-0.13312497065543383	0.21164636104278792	0.49522175071508784
2	PDControl	F	Frontal Cortex	EN	en	ENSG00000270617	URGCP-MRPS24	0.29489678199644515	0.21165584465062345	0.49522567955787933
2	PDControl	F	Frontal Cortex	EN	en	ENSG00000151117	TMEM86A	-0.2379057062579032	0.2116957582139532	0.4952377723989608
2	PDControl	F	Frontal Cortex	EN	en	ENSG00000219085	ENSG00000219085	0.23052372892711737	0.21174277613457398	0.49529372792461973
2	PDControl	F	Frontal Cortex	EN	en	ENSG00000286828	ENSG00000286828	0.22517301591900812	0.2117586251643148	0.4953013507696668
2	PDControl	F	Frontal Cortex	EN	en	ENSG00000118985	ELL2	-0.19097109448881877	0.21180959813130062	0.4953980872251167
2	PDControl	F	Frontal Cortex	EN	en	ENSG00000214776	ENSG00000214776	-0.5553139647328078	0.2118383599141186	0.495416314419854
2	PDControl	F	Frontal Cortex	EN	en	ENSG00000162804	SNED1	0.166554078825647	0.21185070934891087	0.495416314419854
2	PDControl	F	Frontal Cortex	EN	en	ENSG00000234129	ENSG00000234129	0.1671104187096235	0.21187391915668718	0.49542718901065785
2	PDControl	F	Frontal Cortex	EN	en	ENSG00000261064	ENSG00000261064	-0.24400710105023538	0.2119267405301271	0.495470508631279
2	PDControl	F	Frontal Cortex	EN	en	ENSG00000119969	HELLS	0.1585871746738423	0.21194820245907844	0.49548322557515234
2	PDControl	F	Frontal Cortex	EN	en	ENSG00000095906	NUBP2	-0.1835531645732391	0.2119926800284391	0.4955290139018927
2	PDControl	F	Frontal Cortex	EN	en	ENSG00000204929	LOC124906016	-0.30998351043780925	0.2120013378403812	0.4955290139018927
2	PDControl	F	Frontal Cortex	EN	en	ENSG00000236120	LINC03070	0.24108793881907298	0.2120571230989909	0.4955417773251443
2	PDControl	F	Frontal Cortex	EN	en	ENSG00000115042	FAHD2A	-0.11895355779638628	0.21208788159634023	0.4955744520481679
2	PDControl	F	Frontal Cortex	EN	en	ENSG00000169131	ZNF354A	-0.15698577933589597	0.21211487958615666	0.49559700419741815
2	PDControl	F	Frontal Cortex	EN	en	ENSG00000183023	SLC8A1	0.15397078436959966	0.2121154590110063	0.49559700419741815
2	PDControl	F	Frontal Cortex	EN	en	ENSG00000170364	SETMAR	0.16631196157774752	0.21212306230406464	0.49559700419741815
2	PDControl	F	Frontal Cortex	EN	en	ENSG00000140262	TCF12	0.1427664273494873	0.21213108664011943	0.49559700419741815
2	PDControl	F	Frontal Cortex	EN	en	ENSG00000130052	STARD8	0.26539928464208284	0.21215510851414351	0.49560255399035835
2	PDControl	F	Frontal Cortex	EN	en	ENSG00000104980	TIMM44	-0.11198628544807177	0.21225126214321705	0.49577268802866886
2	PDControl	F	Frontal Cortex	EN	en	ENSG00000289952	ENSG00000289952	-0.21084505486524663	0.21227966980602514	0.495780891085532
2	PDControl	F	Frontal Cortex	EN	en	ENSG00000132832	ENSG00000132832	-0.22319278830636868	0.21228252232099926	0.495780891085532
2	PDControl	F	Frontal Cortex	EN	en	ENSG00000051382	PIK3CB	0.07903430808719669	0.21230468399858649	0.49580779812954384
2	PDControl	F	Frontal Cortex	EN	en	ENSG00000129691	ASH2L	-0.11899698346736454	0.2123246718848899	0.49582706381509123
2	PDControl	F	Frontal Cortex	EN	en	ENSG00000103485	QPRT	0.22303932010385807	0.21233574661834562	0.49583986026220717
2	PDControl	F	Frontal Cortex	EN	en	ENSG00000141959	PFKL	-0.13701102725931236	0.2124811389736575	0.4960464584625564
2	PDControl	F	Frontal Cortex	EN	en	ENSG00000261315	ENSG00000261315	-0.26948076107312535	0.21249123919644491	0.4960464584625564
2	PDControl	F	Frontal Cortex	EN	en	ENSG00000183662	TAFA1	0.21935210175054642	0.21252604346819254	0.4960750921652529
2	PDControl	F	Frontal Cortex	EN	en	ENSG00000105514	RAB3D	-0.16702442721307342	0.21253472822882977	0.49608229785860075
2	PDControl	F	Frontal Cortex	EN	en	ENSG00000266947	ENSG00000266947	-0.24033766850665902	0.21273286908069325	0.496309490961649
2	PDControl	F	Frontal Cortex	EN	en	ENSG00000177427	MIEF2	-0.12863345712888719	0.2128880372211131	0.49649171293626626
2	PDControl	F	Frontal Cortex	EN	en	ENSG00000253301	LINC01606	0.3331338418739742	0.21288940772695403	0.49649171293626626
2	PDControl	F	Frontal Cortex	EN	en	ENSG00000171843	MLLT3	0.14107545460226056	0.21290853896234335	0.49649713285584796
2	PDControl	F	Frontal Cortex	EN	en	ENSG00000227835	ENSG00000227835	0.42355091630142816	0.21299336980570396	0.496590419060827
2	PDControl	F	Frontal Cortex	EN	en	ENSG00000073060	SCARB1	-0.10201837908074207	0.21306205305353199	0.49664602608459224
2	PDControl	F	Frontal Cortex	EN	en	ENSG00000231662	ENSG00000231662	0.28321135635532835	0.21321220791909334	0.4968261540336004
2	PDControl	F	Frontal Cortex	EN	en	ENSG00000215012	RTL10	-0.1574909903834505	0.2132913350100348	0.4969266255776267
2	PDControl	F	Frontal Cortex	EN	en	ENSG00000176049	JAKMIP2	0.09862047285366948	0.2133476228812235	0.4969626800296452
2	PDControl	F	Frontal Cortex	EN	en	ENSG00000102081	FMR1	0.121114102583193	0.2133549128555879	0.4969626800296452
2	PDControl	F	Frontal Cortex	EN	en	ENSG00000266908	ENSG00000266908	0.18165690164133985	0.21337220076182228	0.4969780190262945
2	PDControl	F	Frontal Cortex	EN	en	ENSG00000259877	ENSG00000259877	-0.1890909816444999	0.2133824630634369	0.4969780190262945
2	PDControl	F	Frontal Cortex	EN	en	ENSG00000113532	ST8SIA4	0.25715174365931404	0.21340636088156031	0.4969780190262945
2	PDControl	F	Frontal Cortex	EN	en	ENSG00000100410	PHF5A	-0.11147326794169565	0.21343777108058884	0.4970381056523004
2	PDControl	F	Frontal Cortex	EN	en	ENSG00000132024	CC2D1A	-0.14475224163155165	0.21359652262458995	0.49717263823177
2	PDControl	F	Frontal Cortex	EN	en	ENSG00000274269	ENSG00000274269	-0.21632187790673335	0.21361707088328794	0.49718129200879124
2	PDControl	F	Frontal Cortex	EN	en	ENSG00000271901	ENSG00000271901	0.22745848472368008	0.21372066647523122	0.4973798266566903
2	PDControl	F	Frontal Cortex	EN	en	ENSG00000107362	ABHD17B	-0.13925369730733816	0.2137293338891828	0.4973798266566903
2	PDControl	F	Frontal Cortex	EN	en	ENSG00000158321	AUTS2	0.12829150549761614	0.2137304344151574	0.4973798266566903
2	PDControl	F	Frontal Cortex	EN	en	ENSG00000255595	LOC101927531	0.21855710885825452	0.21375628047839534	0.4974138506605491
2	PDControl	F	Frontal Cortex	EN	en	ENSG00000102384	CENPI	-0.1235074799862419	0.21378999193670534	0.49747337532498836
2	PDControl	F	Frontal Cortex	EN	en	ENSG00000151491	EPS8	0.1845075433074972	0.21380354002851784	0.49747337532498836
2	PDControl	F	Frontal Cortex	EN	en	ENSG00000225643	ENSG00000225643	-0.2892366337152965	0.2139179709376776	0.49759852396433646
2	PDControl	F	Frontal Cortex	EN	en	ENSG00000125845	BMP2	-0.25929674335116243	0.21404255811476178	0.4978055264465665
2	PDControl	F	Frontal Cortex	EN	en	ENSG00000275674	ENSG00000275674	0.12351262536327035	0.2141780947875394	0.4980292589279313
2	PDControl	F	Frontal Cortex	EN	en	ENSG00000186367	MINAR2	0.23029929723925036	0.2142023001081124	0.49803826381291233
2	PDControl	F	Frontal Cortex	EN	en	ENSG00000166831	RBPMS2	0.3379682341296637	0.21425822804575237	0.4980830470919982
2	PDControl	F	Frontal Cortex	EN	en	ENSG00000260916	CCPG1	-0.12393900128798752	0.21448063143605106	0.4983535439324012
2	PDControl	F	Frontal Cortex	EN	en	ENSG00000286475	ENSG00000286475	0.31275459740561384	0.21452869558410706	0.4983724318055444
2	PDControl	F	Frontal Cortex	EN	en	ENSG00000280660	ENSG00000280660	0.14911726304564343	0.21459184584862437	0.4984551296830338
2	PDControl	F	Frontal Cortex	EN	en	ENSG00000179104	TMTC2	0.1972017424105461	0.21461306692748308	0.4984913565352887
2	PDControl	F	Frontal Cortex	EN	en	ENSG00000152137	HSPB8	-0.20540970593367502	0.21466261971241654	0.4985411222556613
2	PDControl	F	Frontal Cortex	EN	en	ENSG00000138326	RPS24	-0.16150254160833644	0.21469754928392218	0.4985819582500968
2	PDControl	F	Frontal Cortex	EN	en	ENSG00000289153	LOC124909412	0.29602038410800313	0.21471711350538983	0.49858928424144255
2	PDControl	F	Frontal Cortex	EN	en	ENSG00000196104	SPOCK3	0.21569378650563742	0.2147339768758046	0.49859853054213926
2	PDControl	F	Frontal Cortex	EN	en	ENSG00000273294	C1QTNF3-AMACR	0.1605283398403632	0.21477675573942084	0.49863632105048084
2	PDControl	F	Frontal Cortex	EN	en	ENSG00000132471	WBP2	-0.1435420963601537	0.21482476589932953	0.4986869286470928
2	PDControl	F	Frontal Cortex	EN	en	ENSG00000079332	SAR1A	-0.10374995221302719	0.21490795299734414	0.49883637010294996
2	PDControl	F	Frontal Cortex	EN	en	ENSG00000023228	NDUFS1	0.10427826759024494	0.21501975813308602	0.4990305356886303
2	PDControl	F	Frontal Cortex	EN	en	ENSG00000142227	EMP3	-0.19903238742454282	0.21507405414978356	0.4991132621199442
2	PDControl	F	Frontal Cortex	EN	en	ENSG00000153822	KCNJ16	0.29564516681372194	0.2151394000393504	0.499203621351748
2	PDControl	F	Frontal Cortex	EN	en	ENSG00000258752	ENSG00000258752	0.27395917594732777	0.21515851175461292	0.4992218255980444
2	PDControl	F	Frontal Cortex	EN	en	ENSG00000237310	LINC03011	-0.13869924142334966	0.21521974090363755	0.4992854605471628
2	PDControl	F	Frontal Cortex	EN	en	ENSG00000283050	ENSG00000283050	0.18435539299568715	0.21523208918271633	0.49928764102353446
2	PDControl	F	Frontal Cortex	EN	en	ENSG00000165973	NELL1	0.1895403845230561	0.2153154282613769	0.4993897901957536
2	PDControl	F	Frontal Cortex	EN	en	ENSG00000132003	ZSWIM4	-0.21328443332355462	0.21534668086126502	0.49940999506167977
2	PDControl	F	Frontal Cortex	EN	en	ENSG00000215218	UBE2QL1	-0.10980070755839488	0.2154405921122513	0.4994840066493639
2	PDControl	F	Frontal Cortex	EN	en	ENSG00000136099	PCDH8	-0.2567992370078507	0.21547758027876823	0.49951886820214536
2	PDControl	F	Frontal Cortex	EN	en	ENSG00000118849	RARRES1	0.16041851063214319	0.215478174860642	0.49951886820214536
2	PDControl	F	Frontal Cortex	EN	en	ENSG00000158296	SLC13A3	-0.17140815314178237	0.215503292152113	0.4995405713753448
2	PDControl	F	Frontal Cortex	EN	en	ENSG00000230006	ENSG00000230006	0.1663485832221978	0.21551892042818177	0.49955957598559936
2	PDControl	F	Frontal Cortex	EN	en	ENSG00000197157	SND1	0.12133771885464917	0.21552420547362983	0.49955957598559936
2	PDControl	F	Frontal Cortex	EN	en	ENSG00000269743	SLC25A53	0.1368564419639906	0.21555119287876948	0.49959665800037417
2	PDControl	F	Frontal Cortex	EN	en	ENSG00000185385	OR7A17	0.18722714729758488	0.21556026063634603	0.4996046085758364
2	PDControl	F	Frontal Cortex	EN	en	ENSG00000168615	ADAM9	-0.16444596187141958	0.2155967874614806	0.4996517110230363
2	PDControl	F	Frontal Cortex	EN	en	ENSG00000286369	LOC105369363	-0.22683339488332432	0.21560889341640602	0.49965463040791946
2	PDControl	F	Frontal Cortex	EN	en	ENSG00000100319	ZMAT5	0.14283891740548915	0.2156169754100037	0.4996576522444721
2	PDControl	F	Frontal Cortex	EN	en	ENSG00000248371	LINC02056	0.3126460683322083	0.21562341823857933	0.4996595170782182
2	PDControl	F	Frontal Cortex	EN	en	ENSG00000197694	SPTAN1	-0.0726495193522263	0.21568074613940036	0.49974009319091034
2	PDControl	F	Frontal Cortex	EN	en	ENSG00000122884	P4HA1	-0.1374186630016263	0.21570157731337683	0.4997401425417438
2	PDControl	F	Frontal Cortex	EN	en	ENSG00000171757	LRRC34	0.162152952615652	0.2157513127170761	0.49978194370640283
2	PDControl	F	Frontal Cortex	EN	en	ENSG00000119929	CUTC	-0.12210460397992673	0.21578795459321903	0.49978194370640283
2	PDControl	F	Frontal Cortex	EN	en	ENSG00000105438	KDELR1	-0.10243595133531302	0.215825010696929	0.49978194370640283
2	PDControl	F	Frontal Cortex	EN	en	ENSG00000242317	ENSG00000242317	-0.2678476626511082	0.2158290204787852	0.49978194370640283
2	PDControl	F	Frontal Cortex	EN	en	ENSG00000139780	METTL21C	0.41815816300626474	0.21587616592177764	0.4998008667203035
2	PDControl	F	Frontal Cortex	EN	en	ENSG00000180398	MCFD2	-0.09698483370392497	0.21591100950887507	0.4998365217004313
2	PDControl	F	Frontal Cortex	EN	en	ENSG00000145794	MEGF10	0.28882339444109206	0.21591968103346648	0.4998365217004313
2	PDControl	F	Frontal Cortex	EN	en	ENSG00000206344	HCG27	0.1695273655546976	0.21594258464570268	0.4998365217004313
2	PDControl	F	Frontal Cortex	EN	en	ENSG00000106018	VIPR2	-0.30152562574885433	0.21595664981130558	0.4998365217004313
2	PDControl	F	Frontal Cortex	EN	en	ENSG00000088970	KIZ	0.09778029802940758	0.21596237130903245	0.4998365217004313
2	PDControl	F	Frontal Cortex	EN	en	ENSG00000168916	ZNF608	0.19486856445324818	0.21596488741431263	0.4998365217004313
2	PDControl	F	Frontal Cortex	EN	en	ENSG00000289100	ENSG00000289100	-0.15957354271308555	0.21603761423151502	0.4999282342872997
2	PDControl	F	Frontal Cortex	EN	en	ENSG00000171475	WIPF2	-0.0845641672167643	0.21605339230812426	0.4999282342872997
2	PDControl	F	Frontal Cortex	EN	en	ENSG00000173212	MAB21L3	0.19618002247510236	0.21607596439875834	0.49994997955581333
2	PDControl	F	Frontal Cortex	EN	en	ENSG00000076248	UNG	0.11716210041513397	0.21614069588180607	0.5000475317296877
2	PDControl	F	Frontal Cortex	EN	en	ENSG00000225206	MIR137HG	0.20992428693222465	0.21620964148828403	0.5001287024424386
2	PDControl	F	Frontal Cortex	EN	en	ENSG00000240498	CDKN2B-AS1	-0.30697090985735875	0.21633382616016175	0.5003106145754318
2	PDControl	F	Frontal Cortex	EN	en	ENSG00000137948	BRDT	-0.2800546927293857	0.21634473800816612	0.5003106145754318
2	PDControl	F	Frontal Cortex	EN	en	ENSG00000164466	SFXN1	0.10746072982578703	0.2163906561608918	0.5003421409474492
2	PDControl	F	Frontal Cortex	EN	en	ENSG00000204611	ZNF616	0.13774936069368238	0.2163917090438626	0.5003421409474492
2	PDControl	F	Frontal Cortex	EN	en	ENSG00000138801	PAPSS1	0.12361559933527566	0.21641595560923949	0.5003708535873213
2	PDControl	F	Frontal Cortex	EN	en	ENSG00000143748	NVL	0.10255171676100083	0.216473460220248	0.5004646386048266
2	PDControl	F	Frontal Cortex	EN	en	ENSG00000023608	SNAPC1	0.10456523846661137	0.21648148309705123	0.5004701308245129
2	PDControl	F	Frontal Cortex	EN	en	ENSG00000279315	ENSG00000279315	0.22795983544866932	0.21651688461953733	0.5004934367345993
2	PDControl	F	Frontal Cortex	EN	en	ENSG00000183955	KMT5A	-0.11326279444963028	0.21651980175315166	0.5004934367345993
2	PDControl	F	Frontal Cortex	EN	en	ENSG00000181626	ANKRD62	-0.3100262300160104	0.21667601089022903	0.5007369729089881
2	PDControl	F	Frontal Cortex	EN	en	ENSG00000257818	ENSG00000257818	-0.2407122389094194	0.21681310154725708	0.5009492826499379
2	PDControl	F	Frontal Cortex	EN	en	ENSG00000226053	LINC01776	0.4082496066922041	0.21695658127144912	0.5011631994119214
2	PDControl	F	Frontal Cortex	EN	en	ENSG00000284626	ENSG00000284626	0.13292761623757787	0.21704051345741607	0.5013048133551338
2	PDControl	F	Frontal Cortex	EN	en	ENSG00000155714	PDZD9	0.21106477361702214	0.21706046932656034	0.5013378397878141
2	PDControl	F	Frontal Cortex	EN	en	ENSG00000116525	TRIM62	-0.18245241381182842	0.2170795107013483	0.5013556863696155
2	PDControl	F	Frontal Cortex	EN	en	ENSG00000288545	ENSG00000288545	0.16590658129328784	0.21710832718014916	0.5014084544340184
2	PDControl	F	Frontal Cortex	EN	en	ENSG00000011243	AKAP8L	-0.11168062985623894	0.21711513079506709	0.5014084544340184
2	PDControl	F	Frontal Cortex	EN	en	ENSG00000186862	PDZD7	-0.17390792982747794	0.2171376003460197	0.5014114445219906
2	PDControl	F	Frontal Cortex	EN	en	ENSG00000161654	LSM12	-0.08642008402538881	0.21715699326298554	0.5014431605031997
2	PDControl	F	Frontal Cortex	EN	en	ENSG00000285541	ENSG00000285541	0.18639085107707698	0.21731863320778144	0.5017118272368252
2	PDControl	F	Frontal Cortex	EN	en	ENSG00000172661	WASHC2C	0.10884626030166444	0.21750811007192863	0.5019791118318425
2	PDControl	F	Frontal Cortex	EN	en	ENSG00000212766	EWSAT1	-0.38937206904307353	0.21755128926265346	0.5020266211080845
2	PDControl	F	Frontal Cortex	EN	en	ENSG00000153291	SLC25A27	0.09485034836014172	0.21757506421971026	0.5020553387824601
2	PDControl	F	Frontal Cortex	EN	en	ENSG00000029153	BMAL2	0.08342093412578855	0.21758083800079092	0.5020555894838465
2	PDControl	F	Frontal Cortex	EN	en	ENSG00000231721	LINC-PINT	0.16343898999134154	0.2176032345263554	0.5020811229189687
2	PDControl	F	Frontal Cortex	EN	en	ENSG00000126773	PCNX4	0.10398672177067425	0.2176477118413812	0.5021445256380007
2	PDControl	F	Frontal Cortex	EN	en	ENSG00000172456	FGGY	0.126293536056572	0.2176710576701081	0.502145979413501
2	PDControl	F	Frontal Cortex	EN	en	ENSG00000233063	ENSG00000233063	-0.25331773287788306	0.21767473500702722	0.502145979413501
2	PDControl	F	Frontal Cortex	EN	en	ENSG00000163618	CADPS	0.13221936786976762	0.21767667273508234	0.502145979413501
2	PDControl	F	Frontal Cortex	EN	en	ENSG00000286511	ENSG00000286511	0.15468032749998661	0.21773082347293063	0.5021902208230011
2	PDControl	F	Frontal Cortex	EN	en	ENSG00000100360	IFT27	-0.13830688889814002	0.21773551764689353	0.5021902208230011
2	PDControl	F	Frontal Cortex	EN	en	ENSG00000184897	H1-10	-0.20041986733510697	0.21808153784604978	0.5026486094753608
2	PDControl	F	Frontal Cortex	EN	en	ENSG00000236559	ENSG00000236559	0.18461349651647252	0.21814433187167634	0.5026806064304595
2	PDControl	F	Frontal Cortex	EN	en	ENSG00000086300	SNX10	0.09678266985125372	0.21822991002654107	0.5027250001438027
2	PDControl	F	Frontal Cortex	EN	en	ENSG00000262943	ENSG00000262943	0.17834689397287296	0.21823444356129945	0.5027250001438027
2	PDControl	F	Frontal Cortex	EN	en	ENSG00000111229	ARPC3	-0.10982590534187109	0.21827186677855495	0.5027338248212984
2	PDControl	F	Frontal Cortex	EN	en	ENSG00000155850	SLC26A2	-0.17356219737198453	0.21828863879013377	0.5027344526874006
2	PDControl	F	Frontal Cortex	EN	en	ENSG00000141480	ARRB2	-0.1111272219427275	0.21837754260626177	0.5028231941949959
2	PDControl	F	Frontal Cortex	EN	en	ENSG00000235100	ENSG00000235100	0.1650261492495888	0.2183844276202906	0.5028231941949959
2	PDControl	F	Frontal Cortex	EN	en	ENSG00000058091	CDK14	0.10191477102718416	0.21845790974905727	0.502952909255473
2	PDControl	F	Frontal Cortex	EN	en	ENSG00000261727	ENSG00000261727	-0.561268636778417	0.21855820646417862	0.5030718869710359
2	PDControl	F	Frontal Cortex	EN	en	ENSG00000227500	SCAMP4	-0.09177715204403691	0.21869467237356122	0.503158825217431
2	PDControl	F	Frontal Cortex	EN	en	ENSG00000108963	DPH1	-0.15729121363710785	0.21869484765126296	0.503158825217431
2	PDControl	F	Frontal Cortex	EN	en	ENSG00000198804	COX1	0.36318194046081054	0.21874319689355054	0.50320474496678
2	PDControl	F	Frontal Cortex	EN	en	ENSG00000063761	ADCK1	-0.12875202111377249	0.21881824579771814	0.5033037667584558
2	PDControl	F	Frontal Cortex	EN	en	ENSG00000116191	RALGPS2	0.11391239887276239	0.2188203170003306	0.5033037667584558
2	PDControl	F	Frontal Cortex	EN	en	ENSG00000289363	ENSG00000289363	0.19446012171773797	0.21896997159351436	0.5034989984866719
2	PDControl	F	Frontal Cortex	EN	en	ENSG00000286577	ENSG00000286577	-0.21807203042668433	0.21898421403774726	0.5034989984866719
2	PDControl	F	Frontal Cortex	EN	en	ENSG00000058335	RASGRF1	-0.1276252120206065	0.21908307487728054	0.5035657199714468
2	PDControl	F	Frontal Cortex	EN	en	ENSG00000124507	PACSIN1	-0.08557978713855974	0.21908500397983732	0.5035657199714468
2	PDControl	F	Frontal Cortex	EN	en	ENSG00000152580	IGSF10	0.2862610850860003	0.21910511438662864	0.5035667387752024
2	PDControl	F	Frontal Cortex	EN	en	ENSG00000114993	RTKN	-0.30974152730700744	0.2191641124936837	0.5036370278079926
2	PDControl	F	Frontal Cortex	EN	en	ENSG00000183273	CCDC60	-0.18447422940705005	0.21921321945137573	0.5036976311083985
2	PDControl	F	Frontal Cortex	EN	en	ENSG00000273143	ENSG00000273143	-0.30488154203384	0.21924303556360467	0.5037370196533582
2	PDControl	F	Frontal Cortex	EN	en	ENSG00000258807	ENSG00000258807	-0.5151879398214199	0.21937067022468823	0.5039026343706052
2	PDControl	F	Frontal Cortex	EN	en	ENSG00000117308	GALE	-0.1490958022976372	0.21941747527047997	0.5039747092415464
2	PDControl	F	Frontal Cortex	EN	en	ENSG00000284512	ENSG00000284512	0.18574655740178336	0.21941910791198377	0.5039747092415464
2	PDControl	F	Frontal Cortex	EN	en	ENSG00000148842	CNNM2	0.08326350210961664	0.2194441117110046	0.5039864588764877
2	PDControl	F	Frontal Cortex	EN	en	ENSG00000285531	ENSG00000285531	-0.2565622210622327	0.21944775844135275	0.5039864588764877
2	PDControl	F	Frontal Cortex	EN	en	ENSG00000129055	ANAPC13	-0.17256095474266697	0.21948939373894605	0.5040185798443468
2	PDControl	F	Frontal Cortex	EN	en	ENSG00000229052	ENSG00000229052	0.23936671179475066	0.21952964388740312	0.5040469360860963
2	PDControl	F	Frontal Cortex	EN	en	ENSG00000182985	CADM1	0.18049440633840597	0.21970388769979238	0.5043074200644124
2	PDControl	F	Frontal Cortex	EN	en	ENSG00000289410	ENSG00000289410	0.13231569202165439	0.21970622623351876	0.5043074200644124
2	PDControl	F	Frontal Cortex	EN	en	ENSG00000101134	DOK5	-0.18287806932105433	0.2198136338513078	0.5044217223151288
2	PDControl	F	Frontal Cortex	EN	en	ENSG00000261810	ENSG00000261810	-0.3351263432376755	0.2199043781861814	0.504522312017695
2	PDControl	F	Frontal Cortex	EN	en	ENSG00000125877	ITPA	-0.15243435491250024	0.21990801232898743	0.504522312017695
2	PDControl	F	Frontal Cortex	EN	en	ENSG00000196628	TCF4	0.13947715847669784	0.21998421945071103	0.5045795868250877
2	PDControl	F	Frontal Cortex	EN	en	ENSG00000123505	AMD1	-0.13497261736480937	0.22003407126439037	0.504667808783685
2	PDControl	F	Frontal Cortex	EN	en	ENSG00000249502	ENSG00000249502	0.23303066337163514	0.2200717623286655	0.5046889483772641
2	PDControl	F	Frontal Cortex	EN	en	ENSG00000026036	RTEL1-TNFRSF6B	0.30247191126638273	0.22009361307871095	0.5047129373870911
2	PDControl	F	Frontal Cortex	EN	en	ENSG00000138119	MYOF	-0.26731369185607945	0.22010583821698546	0.5047279114670139
2	PDControl	F	Frontal Cortex	EN	en	ENSG00000286176	ENSG00000286176	-0.24583831385158939	0.22020189665507076	0.504871768639459
2	PDControl	F	Frontal Cortex	EN	en	ENSG00000257218	GATC	-0.1339024558796651	0.22033084392050534	0.505060915390782
2	PDControl	F	Frontal Cortex	EN	en	ENSG00000240288	GHRLOS	-0.1427760067017092	0.22045286244930853	0.5051968756718717
2	PDControl	F	Frontal Cortex	EN	en	ENSG00000186153	WWOX	0.1751718156139237	0.22049921298746278	0.5052529095155281
2	PDControl	F	Frontal Cortex	EN	en	ENSG00000240137	ERICH6-AS1	-0.195198137053465	0.22052010090764965	0.5052725679362358
2	PDControl	F	Frontal Cortex	EN	en	ENSG00000233381	ENSG00000233381	-0.23919925992428093	0.22057755683595687	0.5053609270052523
2	PDControl	F	Frontal Cortex	EN	en	ENSG00000233963	ENSG00000233963	0.23696654653968818	0.22063425222785882	0.5054071713613966
2	PDControl	F	Frontal Cortex	EN	en	ENSG00000285458	ENSG00000285458	-0.15159657825364836	0.22068614716938717	0.5054277650193436
2	PDControl	F	Frontal Cortex	EN	en	ENSG00000140876	NUDT7	-0.2034418416391317	0.22069460095006163	0.5054277650193436
2	PDControl	F	Frontal Cortex	EN	en	ENSG00000156831	NSMCE2	0.07591636536941504	0.22069667570133658	0.5054277650193436
2	PDControl	F	Frontal Cortex	EN	en	ENSG00000185046	ANKS1B	0.09479317384804453	0.2207021910936117	0.5054277650193436
2	PDControl	F	Frontal Cortex	EN	en	ENSG00000258520	ENSG00000258520	0.13584393543894846	0.2208244266250876	0.5055818969352948
2	PDControl	F	Frontal Cortex	EN	en	ENSG00000106028	SSBP1	-0.11059433028628352	0.2208515918753365	0.5056007278338476
2	PDControl	F	Frontal Cortex	EN	en	ENSG00000143228	NUF2	0.20084194102844044	0.22087056992684942	0.5056228626874857
2	PDControl	F	Frontal Cortex	EN	en	ENSG00000130511	SSBP4	-0.1360678416030483	0.22089549293258318	0.5056228626874857
2	PDControl	F	Frontal Cortex	EN	en	ENSG00000079841	RIMS1	0.11343169287449939	0.22093168882953845	0.5056795921240568
2	PDControl	F	Frontal Cortex	EN	en	ENSG00000278834	ENSG00000278834	-0.23979630867344243	0.2210267368840864	0.5057489015894959
2	PDControl	F	Frontal Cortex	EN	en	ENSG00000140839	CLEC18B	0.31560120417168575	0.22105878362840403	0.5057645082445704
2	PDControl	F	Frontal Cortex	EN	en	ENSG00000172432	GTPBP2	-0.1796483916263325	0.2210624252337577	0.5057645082445704
2	PDControl	F	Frontal Cortex	EN	en	ENSG00000227016	ENSG00000227016	0.2374031561388863	0.22109172035246924	0.5057846212105767
2	PDControl	F	Frontal Cortex	EN	en	ENSG00000169967	MAP3K2	-0.09169098305847267	0.22123160946980278	0.505985492916628
2	PDControl	F	Frontal Cortex	EN	en	ENSG00000257095	ENSG00000257095	-0.1777038571422913	0.22146124366679162	0.5063121838922907
2	PDControl	F	Frontal Cortex	EN	en	ENSG00000227671	ENSG00000227671	0.13878966139001037	0.22146516098035204	0.5063121838922907
2	PDControl	F	Frontal Cortex	EN	en	ENSG00000198934	MAGEE1	-0.14925414925240643	0.2215264922785657	0.5063722756857015
2	PDControl	F	Frontal Cortex	EN	en	ENSG00000279133	ENSG00000279133	0.11307053626865882	0.22158535280762331	0.5064125266217948
2	PDControl	F	Frontal Cortex	EN	en	ENSG00000162650	ATXN7L2	-0.1374994666884879	0.22158905189839948	0.5064125266217948
2	PDControl	F	Frontal Cortex	EN	en	ENSG00000260267	ENSG00000260267	-0.14847837549853904	0.22163920840984352	0.5064601844536311
2	PDControl	F	Frontal Cortex	EN	en	ENSG00000160991	ORAI2	-0.1674368577538532	0.2216827068838522	0.5064601844536311
2	PDControl	F	Frontal Cortex	EN	en	ENSG00000160256	SLX9	-0.1374061062110279	0.22177617749094647	0.5064983086005166
2	PDControl	F	Frontal Cortex	EN	en	ENSG00000109475	RPL34	-0.2267765650571949	0.22178089938438586	0.5064983086005166
2	PDControl	F	Frontal Cortex	EN	en	ENSG00000241685	ARPC1A	-0.20328493097369282	0.22179707920726338	0.5065222067078827
2	PDControl	F	Frontal Cortex	EN	en	ENSG00000241073	ENSG00000241073	0.2345322254376846	0.2218031783111631	0.5065230826472518
2	PDControl	F	Frontal Cortex	EN	en	ENSG00000171608	PIK3CD	0.210399786648936	0.2218521179182666	0.5065956813747132
2	PDControl	F	Frontal Cortex	EN	en	ENSG00000179846	NKPD1	-0.2208913120661462	0.2219065104063911	0.5066546120117272
2	PDControl	F	Frontal Cortex	EN	en	ENSG00000255557	ENSG00000255557	-0.18490907697855197	0.2219529454411612	0.5066805507092859
2	PDControl	F	Frontal Cortex	EN	en	ENSG00000174501	ANKRD36C	0.12710693467890088	0.22198765743378032	0.5066832404537173
2	PDControl	F	Frontal Cortex	EN	en	ENSG00000163389	POGLUT1	0.13568157373398648	0.22209067692387832	0.5067878561770462
2	PDControl	F	Frontal Cortex	EN	en	ENSG00000013583	HEBP1	0.13449908624603646	0.22211836924273418	0.5068069425071783
2	PDControl	F	Frontal Cortex	EN	en	ENSG00000069956	MAPK6	-0.13749603335206473	0.22213878197214726	0.5068193274447297
2	PDControl	F	Frontal Cortex	EN	en	ENSG00000046651	OFD1	0.11294187885103657	0.2221665191974647	0.5068259846934259
2	PDControl	F	Frontal Cortex	EN	en	ENSG00000259704	LOC105370969	0.19078522310440338	0.222192086855085	0.5068365581650754
2	PDControl	F	Frontal Cortex	EN	en	ENSG00000132359	RAP1GAP2	0.13014647342328267	0.2222085004182573	0.5068609524366005
2	PDControl	F	Frontal Cortex	EN	en	ENSG00000198730	CTR9	0.09961255638960331	0.22223752477416822	0.5069010634821727
2	PDControl	F	Frontal Cortex	EN	en	ENSG00000135472	FAIM2	-0.08561455734214096	0.22225895043813124	0.5069107935694487
2	PDControl	F	Frontal Cortex	EN	en	ENSG00000101654	RNMT	-0.0923619077150768	0.22226656300434602	0.5069151100563887
2	PDControl	F	Frontal Cortex	EN	en	ENSG00000135069	PSAT1	-0.1303480640280701	0.22230350400248866	0.5069485510325721
2	PDControl	F	Frontal Cortex	EN	en	ENSG00000259845	ENSG00000259845	-0.2503678453439093	0.22231497881191611	0.506960297770878
2	PDControl	F	Frontal Cortex	EN	en	ENSG00000136643	RPS6KC1	0.10784987660881917	0.22239382811738928	0.5070822531621958
2	PDControl	F	Frontal Cortex	EN	en	ENSG00000095637	SORBS1	-0.11332370795605229	0.22241560251628412	0.5070853728022982
2	PDControl	F	Frontal Cortex	EN	en	ENSG00000164929	BAALC	-0.14593048883640503	0.22260128271262117	0.5073520787119798
2	PDControl	F	Frontal Cortex	EN	en	ENSG00000119650	IFT43	0.09546677992521868	0.2227207684337523	0.5075548699331495
2	PDControl	F	Frontal Cortex	EN	en	ENSG00000164244	PRRC1	-0.15081198363638437	0.22274741839306791	0.5075601693051744
2	PDControl	F	Frontal Cortex	EN	en	ENSG00000256234	ENSG00000256234	-0.32544727777961846	0.22280702461993748	0.5076352489858462
2	PDControl	F	Frontal Cortex	EN	en	ENSG00000287150	ENSG00000287150	0.47256088986817507	0.22282107377125734	0.5076352489858462
2	PDControl	F	Frontal Cortex	EN	en	ENSG00000065320	NTN1	-0.1965886343631733	0.22288612870125646	0.5077131035833666
2	PDControl	F	Frontal Cortex	EN	en	ENSG00000138160	KIF11	0.12481880683005331	0.2228971781399432	0.5077131035833666
2	PDControl	F	Frontal Cortex	EN	en	ENSG00000263278	ENSG00000263278	-0.22425376861338941	0.2229269001126871	0.5077286048106334
2	PDControl	F	Frontal Cortex	EN	en	ENSG00000147113	DIPK2B	0.3029807187689056	0.22306701034657006	0.5079302310106303
2	PDControl	F	Frontal Cortex	EN	en	ENSG00000164663	USP49	0.11402415867967619	0.22308160337304678	0.5079504086258357
2	PDControl	F	Frontal Cortex	EN	en	ENSG00000286752	ENSG00000286752	0.5223444244637822	0.2231287509609007	0.5080258934117473
2	PDControl	F	Frontal Cortex	EN	en	ENSG00000124459	ZNF45	-0.1594131313880649	0.22313768478540616	0.5080258934117473
2	PDControl	F	Frontal Cortex	EN	en	ENSG00000255857	PXN-AS1	-0.134891414437305	0.2232383027752404	0.5081896960839289
2	PDControl	F	Frontal Cortex	EN	en	ENSG00000165156	ZHX1	0.12565938335087967	0.22346274242699377	0.5085258412553898
2	PDControl	F	Frontal Cortex	EN	en	ENSG00000076555	ACACB	0.13913035153831288	0.22351128725081176	0.5085368103191559
2	PDControl	F	Frontal Cortex	EN	en	ENSG00000264706	RN7SL217P	-0.296577101944803	0.2235326691242745	0.5085513352301684
2	PDControl	F	Frontal Cortex	EN	en	ENSG00000117906	RCN2	-0.1097969448852103	0.22358073183188612	0.5085692922406396
2	PDControl	F	Frontal Cortex	EN	en	ENSG00000185049	NELFA	0.10496258651325352	0.2235856197219893	0.5085692922406396
2	PDControl	F	Frontal Cortex	EN	en	ENSG00000198925	ATG9A	-0.15570677252865428	0.22363440528357487	0.5086144293160932
2	PDControl	F	Frontal Cortex	EN	en	ENSG00000230391	RPSAP23	-0.2220774854319326	0.22373260666758799	0.5087660645616079
2	PDControl	F	Frontal Cortex	EN	en	ENSG00000165195	PIGA	-0.17635952084189732	0.2238121781189454	0.508845032627854
2	PDControl	F	Frontal Cortex	EN	en	ENSG00000147465	STAR	-0.20845508552347125	0.2238779467973357	0.508845032627854
2	PDControl	F	Frontal Cortex	EN	en	ENSG00000040731	CDH10	0.15546713610164709	0.22388248240637218	0.508845032627854
2	PDControl	F	Frontal Cortex	EN	en	ENSG00000134716	CYP2J2	0.2905879026767877	0.2238876232279784	0.508845032627854
2	PDControl	F	Frontal Cortex	EN	en	ENSG00000229222	KRT18P4	-0.20704101568322636	0.2239104926361908	0.508845032627854
2	PDControl	F	Frontal Cortex	EN	en	ENSG00000226328	NUP50-DT	0.12114144920057157	0.2239119204089052	0.508845032627854
2	PDControl	F	Frontal Cortex	EN	en	ENSG00000160584	SIK3	-0.10457610130377759	0.2239876554202775	0.5089509504208384
2	PDControl	F	Frontal Cortex	EN	en	ENSG00000230417	LINC00595	0.22567273394919607	0.22407370741577182	0.5090008053325706
2	PDControl	F	Frontal Cortex	EN	en	ENSG00000271605	MILR1	0.20242091959212893	0.22409696057378806	0.5090151019972172
2	PDControl	F	Frontal Cortex	EN	en	ENSG00000259719	ENSG00000259719	0.16734803724776137	0.22415056365217217	0.5090318731549489
2	PDControl	F	Frontal Cortex	EN	en	ENSG00000159708	LRRC36	0.23113580667678324	0.22415392171099593	0.5090318731549489
2	PDControl	F	Frontal Cortex	EN	en	ENSG00000287676	ENSG00000287676	0.3218418549994074	0.2242961065743461	0.5092182518910838
2	PDControl	F	Frontal Cortex	EN	en	ENSG00000133433	GSTT2B	-0.2617766732269667	0.22429919975649779	0.5092182518910838
2	PDControl	F	Frontal Cortex	EN	en	ENSG00000175985	PLEKHD1	-0.2355773371672365	0.22436511402375364	0.5093287516333179
2	PDControl	F	Frontal Cortex	EN	en	ENSG00000107566	ERLIN1	0.09669056419839972	0.2243721417590039	0.5093316584776241
2	PDControl	F	Frontal Cortex	EN	en	ENSG00000276293	PIP4K2B	-0.08962378855278441	0.2244377685155239	0.5094023439374779
2	PDControl	F	Frontal Cortex	EN	en	ENSG00000257817	ENSG00000257817	0.23266245892779214	0.22449972450012703	0.5095157722409873
2	PDControl	F	Frontal Cortex	EN	en	ENSG00000257501	PAFAH1B2P2	-0.26297736414604067	0.2245494442855159	0.5095404393492304
2	PDControl	F	Frontal Cortex	EN	en	ENSG00000160932	LY6E	-0.19672131069174026	0.22457752619609778	0.50956294553102
2	PDControl	F	Frontal Cortex	EN	en	ENSG00000273580	LOC100419774	0.2746084178088978	0.22462647737950625	0.5096348705441899
2	PDControl	F	Frontal Cortex	EN	en	ENSG00000035403	VCL	-0.0954723900847343	0.22463373670379694	0.5096382933327502
2	PDControl	F	Frontal Cortex	EN	en	ENSG00000182511	FES	-0.3776189239103903	0.22467117918198523	0.5096840967993318
2	PDControl	F	Frontal Cortex	EN	en	ENSG00000287074	ENSG00000287074	-0.22452920036684942	0.22482434966024237	0.5098839569691275
2	PDControl	F	Frontal Cortex	EN	en	ENSG00000211683	ENSG00000211683	-0.27045203786275557	0.22485201956882875	0.5098839569691275
2	PDControl	F	Frontal Cortex	EN	en	ENSG00000279702	ENSG00000279702	0.23859337831758776	0.22486185512837675	0.5098839569691275
2	PDControl	F	Frontal Cortex	EN	en	ENSG00000168702	LRP1B	0.1971345250197647	0.2248891167623065	0.5098869126438739
2	PDControl	F	Frontal Cortex	EN	en	ENSG00000159339	PADI4	-0.33554172230246415	0.2249444458150902	0.5098884711562708
2	PDControl	F	Frontal Cortex	EN	en	ENSG00000262468	ENSG00000262468	0.16601632147040307	0.2251131734123832	0.5100972382225333
2	PDControl	F	Frontal Cortex	EN	en	ENSG00000224616	ENSG00000224616	-0.18354614383365586	0.22511331208341448	0.5100972382225333
2	PDControl	F	Frontal Cortex	EN	en	ENSG00000163704	PRRT3	-0.12458800367029044	0.2251305429374448	0.5101066900688659
2	PDControl	F	Frontal Cortex	EN	en	ENSG00000165233	CARD19	-0.17016772403881708	0.2252064278159612	0.510219189761641
2	PDControl	F	Frontal Cortex	EN	en	ENSG00000197223	C1D	0.1312857083317045	0.2252204305146821	0.5102378698571542
2	PDControl	F	Frontal Cortex	EN	en	ENSG00000257880	ENSG00000257880	0.23208777642628214	0.22524597744602914	0.5102583116502658
2	PDControl	F	Frontal Cortex	EN	en	ENSG00000204764	RANBP17	0.16044449462422783	0.22540079513891445	0.5105029330369004
2	PDControl	F	Frontal Cortex	EN	en	ENSG00000106105	GARS1	-0.09635076627820816	0.22541504264849266	0.5105126985555083
2	PDControl	F	Frontal Cortex	EN	en	ENSG00000198937	CCDC167	-0.14358459791724987	0.22556979215240294	0.5107425271791717
2	PDControl	F	Frontal Cortex	EN	en	ENSG00000287232	LOC124909426	-0.3300684509576639	0.22557966136663077	0.5107425271791717
2	PDControl	F	Frontal Cortex	EN	en	ENSG00000185519	FAM131C	0.2186908306168462	0.22558122650035448	0.5107425271791717
2	PDControl	F	Frontal Cortex	EN	en	ENSG00000288745	ENSG00000288745	-0.14172986459773806	0.22558726660845296	0.5107425271791717
2	PDControl	F	Frontal Cortex	EN	en	ENSG00000235497	ENSG00000235497	-0.33751823884158033	0.22560877688524544	0.5107781786512421
2	PDControl	F	Frontal Cortex	EN	en	ENSG00000213305	HNRNPCP6	0.23054621210167725	0.22565100889520104	0.5107951244474294
2	PDControl	F	Frontal Cortex	EN	en	ENSG00000161091	MFSD12	-0.1143853550924061	0.22565660803458856	0.5107951244474294
2	PDControl	F	Frontal Cortex	EN	en	ENSG00000075415	SLC25A3	-0.1276205895474023	0.22566487046573405	0.510800780302776
2	PDControl	F	Frontal Cortex	EN	en	ENSG00000142453	CARM1	-0.08980581693979595	0.22570047538385063	0.5108461288594787
2	PDControl	F	Frontal Cortex	EN	en	ENSG00000277215	SPANXA2-OT1	-0.16310805709170584	0.2257439596175539	0.5108658648482985
2	PDControl	F	Frontal Cortex	EN	en	ENSG00000185163	DDX51	-0.1120596735695627	0.22593245996234188	0.5111453708460804
2	PDControl	F	Frontal Cortex	EN	en	ENSG00000270557	ENSG00000270557	-0.22514727137154103	0.22594131828765968	0.5111523628338135
2	PDControl	F	Frontal Cortex	EN	en	ENSG00000144736	SHQ1	-0.12054985156698628	0.22595325707869435	0.5111532750179465
2	PDControl	F	Frontal Cortex	EN	en	ENSG00000130382	MLLT1	-0.11528234357319311	0.22597021333575398	0.5111632928686266
2	PDControl	F	Frontal Cortex	EN	en	ENSG00000256538	ENSG00000256538	0.2667422673404527	0.2259964260412833	0.5111802621601714
2	PDControl	F	Frontal Cortex	EN	en	ENSG00000267127	ENSG00000267127	-0.17812464797876437	0.2260168387168022	0.5111944763169588
2	PDControl	F	Frontal Cortex	EN	en	ENSG00000241769	EOLA1-DT	-0.19156334482018178	0.22614586791352811	0.5113409987812596
2	PDControl	F	Frontal Cortex	EN	en	ENSG00000280079	ENSG00000280079	0.2617704430668461	0.22624536947989862	0.5114656676544624
2	PDControl	F	Frontal Cortex	EN	en	ENSG00000159685	CHCHD6	0.11466989648394765	0.22625294587188163	0.5114656676544624
2	PDControl	F	Frontal Cortex	EN	en	ENSG00000132932	ATP8A2	0.0993294390741788	0.22637728809297547	0.5116553946793082
2	PDControl	F	Frontal Cortex	EN	en	ENSG00000165671	NSD1	0.0957307728732193	0.22644331934102735	0.5116985785029985
2	PDControl	F	Frontal Cortex	EN	en	ENSG00000219481	NBPF1	-0.12342290985284476	0.22651417174509858	0.5117820448805356
2	PDControl	F	Frontal Cortex	EN	en	ENSG00000289413	ENSG00000289413	0.30752833005857394	0.2265979436453475	0.511893014573999
2	PDControl	F	Frontal Cortex	EN	en	ENSG00000287537	ENSG00000287537	0.24880214961677208	0.226616928882589	0.5118999164609226
2	PDControl	F	Frontal Cortex	EN	en	ENSG00000286388	ENSG00000286388	-0.22254070181745728	0.22666416370863357	0.5119447649241068
2	PDControl	F	Frontal Cortex	EN	en	ENSG00000125844	RRBP1	-0.13056976395444364	0.22669932432600365	0.5120045750508192
2	PDControl	F	Frontal Cortex	EN	en	ENSG00000181264	TLCD5	-0.166003802157622	0.2268129140786012	0.51216975160459155
2	PDControl	F	Frontal Cortex	EN	en	ENSG00000122696	SLC25A51	-0.1547973756931611	0.22690453849551961	0.5122722273029485
2	PDControl	F	Frontal Cortex	EN	en	ENSG00000279217	ENSG00000279217	0.1896528733329232	0.2269893327769757	0.5123722943725616
2	PDControl	F	Frontal Cortex	EN	en	ENSG00000169064	ZBBX	0.23473729912552077	0.22700533129943573	0.5123933706018429
2	PDControl	F	Frontal Cortex	EN	en	ENSG00000164163	ABCE1	0.10198221297483823	0.22708080499666095	0.5124329233444903
2	PDControl	F	Frontal Cortex	EN	en	ENSG00000253733	LZTS1-AS1	-0.3428417581561284	0.2271423876442654	0.5124853745139436
2	PDControl	F	Frontal Cortex	EN	en	ENSG00000260589	STAM-DT	-0.17462583522273176	0.22721308649937438	0.5125589871980298
2	PDControl	F	Frontal Cortex	EN	en	ENSG00000122335	SERAC1	-0.14496146979864832	0.2272395163290238	0.5125589871980298
2	PDControl	F	Frontal Cortex	EN	en	ENSG00000203666	EFCAB2	0.11256874295826336	0.22740937479998605	0.5127924413190735
2	PDControl	F	Frontal Cortex	EN	en	ENSG00000271993	ENSG00000271993	0.3042582729449991	0.22742586578738347	0.5127924413190735
2	PDControl	F	Frontal Cortex	EN	en	ENSG00000203546	ENSG00000203546	0.14312300593442595	0.22759164873786011	0.512995944413996
2	PDControl	F	Frontal Cortex	EN	en	ENSG00000203756	TMEM244	-0.3450110302345044	0.2277016424915331	0.5131637042107767
2	PDControl	F	Frontal Cortex	EN	en	ENSG00000109047	RCVRN	0.28010920103810144	0.22776183155863491	0.5132297200328464
2	PDControl	F	Frontal Cortex	EN	en	ENSG00000286924	ENSG00000286924	-0.11797985903583541	0.22797256085582823	0.5134147617129223
2	PDControl	F	Frontal Cortex	EN	en	ENSG00000183454	GRIN2A	0.13636799340904915	0.22798021599752444	0.5134189546181289
2	PDControl	F	Frontal Cortex	EN	en	ENSG00000266978	ENSG00000266978	-0.16840176946350915	0.22816502091855992	0.5136915500303487
2	PDControl	F	Frontal Cortex	EN	en	ENSG00000197142	ACSL5	0.2633138351098007	0.22821290856641988	0.5137490546489422
2	PDControl	F	Frontal Cortex	EN	en	ENSG00000250903	GMDS-DT	-0.19788075504392655	0.2282767397133214	0.5137879000837887
2	PDControl	F	Frontal Cortex	EN	en	ENSG00000253200	ENSG00000253200	0.17307215626210737	0.22833880078808627	0.5138734521251016
2	PDControl	F	Frontal Cortex	EN	en	ENSG00000122435	TRMT13	0.1380125391688347	0.2283803614598008	0.5138891555996056
2	PDControl	F	Frontal Cortex	EN	en	ENSG00000075234	TTC38	-0.20244327709348503	0.22847061087293016	0.5140269732617624
2	PDControl	F	Frontal Cortex	EN	en	ENSG00000235051	ENSG00000235051	-0.19135118048944277	0.22850244245837406	0.5140682040031361
2	PDControl	F	Frontal Cortex	EN	en	ENSG00000284543	ENSG00000284543	-0.2983560807947642	0.22850854025016198	0.5140682040031361
2	PDControl	F	Frontal Cortex	EN	en	ENSG00000006634	DBF4	-0.10507351147353017	0.22860191274171515	0.5141918454567584
2	PDControl	F	Frontal Cortex	EN	en	ENSG00000148296	SURF6	-0.10393937623287774	0.2286114890746502	0.5142003346304319
2	PDControl	F	Frontal Cortex	EN	en	ENSG00000256389	LOC124902888	0.2797585415579703	0.2288276497021006	0.5145167699776617
2	PDControl	F	Frontal Cortex	EN	en	ENSG00000172366	MCRIP2	-0.1963483586869219	0.22885587189796594	0.51452974905611
2	PDControl	F	Frontal Cortex	EN	en	ENSG00000099942	CRKL	-0.10269633711697423	0.22886073570156057	0.51452974905611
2	PDControl	F	Frontal Cortex	EN	en	ENSG00000286738	ENSG00000286738	-0.2761158537847883	0.228861231465384	0.51452974905611
2	PDControl	F	Frontal Cortex	EN	en	ENSG00000173264	GPR137	-0.13598248342842512	0.22886829386977073	0.51452974905611
2	PDControl	F	Frontal Cortex	EN	en	ENSG00000205853	RFPL3S	-0.18808641608441734	0.22889453665616633	0.51452974905611
2	PDControl	F	Frontal Cortex	EN	en	ENSG00000162407	PLPP3	0.16337111275511074	0.22892378068618924	0.51452974905611
2	PDControl	F	Frontal Cortex	EN	en	ENSG00000109084	TMEM97	0.1863958666010438	0.2289737838230372	0.5145711847334906
2	PDControl	F	Frontal Cortex	EN	en	ENSG00000015171	ZMYND11	0.10203259895117434	0.228991945671933	0.5145821125786084
2	PDControl	F	Frontal Cortex	EN	en	ENSG00000267108	ENSG00000267108	-0.2932219835106761	0.22905903821118456	0.5146322051424568
2	PDControl	F	Frontal Cortex	EN	en	ENSG00000272630	ENSG00000272630	-0.18158727626468174	0.22906261094891592	0.5146322051424568
2	PDControl	F	Frontal Cortex	EN	en	ENSG00000259380	ENSG00000259380	-0.21748273227517734	0.22916189303911913	0.5147626472419745
2	PDControl	F	Frontal Cortex	EN	en	ENSG00000077152	UBE2T	0.1538478632603224	0.2291693426495099	0.5147626472419745
2	PDControl	F	Frontal Cortex	EN	en	ENSG00000102053	ZC3H12B	0.15119077665797676	0.2291843875396022	0.5147833935504911
2	PDControl	F	Frontal Cortex	EN	en	ENSG00000189164	ZNF527	0.12842994279755038	0.22923530124679403	0.5148847036469328
2	PDControl	F	Frontal Cortex	EN	en	ENSG00000197841	ZNF181	0.17929935946832165	0.22928678343288522	0.5149095079577453
2	PDControl	F	Frontal Cortex	EN	en	ENSG00000169251	NMD3	-0.15635956455303202	0.22930409425721526	0.5149348125193324
2	PDControl	F	Frontal Cortex	EN	en	ENSG00000263033	ENSG00000263033	0.15730742009145038	0.22932724747409475	0.5149607086010547
2	PDControl	F	Frontal Cortex	EN	en	ENSG00000131748	STARD3	-0.08428438720797438	0.22936347381639455	0.51500290801785
2	PDControl	F	Frontal Cortex	EN	en	ENSG00000106852	LHX6	0.2617752878567744	0.22955683993430318	0.5152151716724362
2	PDControl	F	Frontal Cortex	EN	en	ENSG00000106628	POLD2	-0.14141024461952356	0.2295911270534866	0.5152660266849193
2	PDControl	F	Frontal Cortex	EN	en	ENSG00000131797	ENSG00000131797	-0.127879726378767	0.22961339726400462	0.515301052348009
2	PDControl	F	Frontal Cortex	EN	en	ENSG00000138036	DYNC2LI1	-0.1759841783881111	0.22968077424268565	0.5153889090731576
2	PDControl	F	Frontal Cortex	EN	en	ENSG00000136153	LMO7	0.0956452751711323	0.22978723523063843	0.5155233750344195
2	PDControl	F	Frontal Cortex	EN	en	ENSG00000248969	ENSG00000248969	0.2695727400448169	0.22981689550911932	0.5155357129502807
2	PDControl	F	Frontal Cortex	EN	en	ENSG00000117676	RPS6KA1	-0.14924451251466309	0.2298282462844335	0.5155357129502807
2	PDControl	F	Frontal Cortex	EN	en	ENSG00000169126	ODAD2	0.24827340544614218	0.22984348477910455	0.5155357129502807
2	PDControl	F	Frontal Cortex	EN	en	ENSG00000149782	PLCB3	-0.2698310714835871	0.22987121149920733	0.5155474621446478
2	PDControl	F	Frontal Cortex	EN	en	ENSG00000287037	ENSG00000287037	-0.2815940952478107	0.2298824218407258	0.5155474621446478
2	PDControl	F	Frontal Cortex	EN	en	ENSG00000251365	LINC02236	-0.14142075195602288	0.22988523235280228	0.5155474621446478
2	PDControl	F	Frontal Cortex	EN	en	ENSG00000283235	ENSG00000283235	-0.2382222943957255	0.23001538951452166	0.5157298599524017
2	PDControl	F	Frontal Cortex	EN	en	ENSG00000287077	ENSG00000287077	-0.15284042794934782	0.23009984539400616	0.5158199099109001
2	PDControl	F	Frontal Cortex	EN	en	ENSG00000180964	TCEAL8	-0.20160168878392026	0.23013606231980271	0.51584182307834
2	PDControl	F	Frontal Cortex	EN	en	ENSG00000196110	ZNF699	-0.11385448924122121	0.23013731399931175	0.51584182307834
2	PDControl	F	Frontal Cortex	EN	en	ENSG00000265533	DSEL-AS1	0.17708506830037063	0.23014454769790738	0.51584182307834
2	PDControl	F	Frontal Cortex	EN	en	ENSG00000157014	TATDN2	-0.1286432932430357	0.2302802850836452	0.5159242447336132
2	PDControl	F	Frontal Cortex	EN	en	ENSG00000132470	ITGB4	0.24605806049710555	0.23035448205498896	0.5159914166076135
2	PDControl	F	Frontal Cortex	EN	en	ENSG00000070159	PTPN3	0.19402831984057567	0.23042386694689262	0.5160482606653252
2	PDControl	F	Frontal Cortex	EN	en	ENSG00000278917	ENSG00000278917	0.24438250371482062	0.230592654368045	0.5162847308222142
2	PDControl	F	Frontal Cortex	EN	en	ENSG00000120696	KBTBD7	0.17391051301246718	0.23064509059339422	0.5163629965534365
2	PDControl	F	Frontal Cortex	EN	en	ENSG00000260495	ENSG00000260495	0.12510631033785158	0.2307603895712087	0.5165297849206825
2	PDControl	F	Frontal Cortex	EN	en	ENSG00000171811	CFAP46	0.20878594907624315	0.23079383375784981	0.5165915978907425
2	PDControl	F	Frontal Cortex	EN	en	ENSG00000121680	PEX16	-0.13938031695794995	0.23087125120509974	0.5166600370737244
2	PDControl	F	Frontal Cortex	EN	en	ENSG00000284691	LOC728743	-0.25613353009784956	0.23087687919696728	0.5166600370737244
2	PDControl	F	Frontal Cortex	EN	en	ENSG00000149187	CELF1	-0.08568253683274474	0.23091194979808424	0.5167254706715608
2	PDControl	F	Frontal Cortex	EN	en	ENSG00000265125	ENSG00000265125	-0.21636957664085665	0.23105550114824067	0.516863988256541
2	PDControl	F	Frontal Cortex	EN	en	ENSG00000165995	CACNB2	-0.15389164691183588	0.23107534067812133	0.5168656434605563
2	PDControl	F	Frontal Cortex	EN	en	ENSG00000108654	DDX5	0.10999875900946687	0.23111342056580936	0.5169152653101269
2	PDControl	F	Frontal Cortex	EN	en	ENSG00000168612	ZSWIM1	-0.19108452192842323	0.23113168698860512	0.5169430740032345
2	PDControl	F	Frontal Cortex	EN	en	ENSG00000177679	SRRM3	-0.08400785552035828	0.23115003061594874	0.5169710539620596
2	PDControl	F	Frontal Cortex	EN	en	ENSG00000131732	ZCCHC9	0.11391054030228975	0.23117694140584386	0.517010708670545
2	PDControl	F	Frontal Cortex	EN	en	ENSG00000080839	RBL1	0.10722362526609963	0.2311886955270156	0.517010708670545
2	PDControl	F	Frontal Cortex	EN	en	ENSG00000179766	ENSG00000179766	-0.31699827505187567	0.23124256985243222	0.5170216858854975
2	PDControl	F	Frontal Cortex	EN	en	ENSG00000254629	LOC100420800	0.20201036320844945	0.23124270181483725	0.5170216858854975
2	PDControl	F	Frontal Cortex	EN	en	ENSG00000115966	ATF2	0.10579376853240863	0.23129923580390654	0.5170437854814934
2	PDControl	F	Frontal Cortex	EN	en	ENSG00000014138	POLA2	-0.2482323157262567	0.23134221396268306	0.5170926251727861
2	PDControl	F	Frontal Cortex	EN	en	ENSG00000139629	GALNT6	-0.28412577877752976	0.23137757014611246	0.5171145442082258
2	PDControl	F	Frontal Cortex	EN	en	ENSG00000158560	DYNC1I1	0.12990172738664718	0.2314528676165392	0.5172408112650607
2	PDControl	F	Frontal Cortex	EN	en	ENSG00000196715	VKORC1L1	-0.10419410152998054	0.23149197967029642	0.5172789264332075
2	PDControl	F	Frontal Cortex	EN	en	ENSG00000149294	NCAM1	0.10058570539477252	0.2315239500276023	0.5172981922989656
2	PDControl	F	Frontal Cortex	EN	en	ENSG00000145414	NAF1	-0.18014289892576407	0.23155888033719554	0.5173501510926976
2	PDControl	F	Frontal Cortex	EN	en	ENSG00000064270	ATP2C2	0.19072635920221082	0.23183132580697308	0.5177720937003836
2	PDControl	F	Frontal Cortex	EN	en	ENSG00000100038	TOP3B	-0.1053311975096185	0.23184646101665302	0.5177720937003836
2	PDControl	F	Frontal Cortex	EN	en	ENSG00000272103	ENSG00000272103	0.19164187838106184	0.23184838087521342	0.5177720937003836
2	PDControl	F	Frontal Cortex	EN	en	ENSG00000137393	RNF144B	0.26893662756040215	0.2318637689497118	0.5177833169172573
2	PDControl	F	Frontal Cortex	EN	en	ENSG00000147400	CETN2	-0.21409298474974447	0.23190131043102324	0.5178539867876357
2	PDControl	F	Frontal Cortex	EN	en	ENSG00000105186	ANKRD27	-0.08517720527192374	0.23191294517871056	0.5178539867876357
2	PDControl	F	Frontal Cortex	EN	en	ENSG00000230498	ENSG00000230498	0.21968628519130506	0.23212766160207818	0.5181968223138015
2	PDControl	F	Frontal Cortex	EN	en	ENSG00000213057	C1orf220	-0.20675643342647199	0.23215696911753428	0.5181968223138015
2	PDControl	F	Frontal Cortex	EN	en	ENSG00000187954	ZFTRAF1	-0.15613620202219813	0.2321884173550778	0.5182074049944281
2	PDControl	F	Frontal Cortex	EN	en	ENSG00000162769	FLVCR1	-0.10798378648738449	0.2322219605960022	0.5182095318253246
2	PDControl	F	Frontal Cortex	EN	en	ENSG00000188690	UROS	-0.13496742553316476	0.232252808148988	0.5182095318253246
2	PDControl	F	Frontal Cortex	EN	en	ENSG00000108518	PFN1	-0.24205161794634034	0.23226513522188302	0.5182095318253246
2	PDControl	F	Frontal Cortex	EN	en	ENSG00000181355	ENSG00000181355	-0.21654617656400132	0.2322980862505969	0.5182700015029554
2	PDControl	F	Frontal Cortex	EN	en	ENSG00000277450	ENSG00000277450	-0.2050711490614483	0.2323790041570042	0.5183722338502321
2	PDControl	F	Frontal Cortex	EN	en	ENSG00000218891	ZNF579	-0.2600564478521419	0.23243903339383126	0.5184269574057594
2	PDControl	F	Frontal Cortex	EN	en	ENSG00000159915	ZNF233	0.15627836280663798	0.23244099704406315	0.5184269574057594
2	PDControl	F	Frontal Cortex	EN	en	ENSG00000167085	PHB1	-0.1476549219844372	0.23244995274884098	0.5184269574057594
2	PDControl	F	Frontal Cortex	EN	en	ENSG00000235313	ENSG00000235313	-0.21548849546086488	0.23249669644672447	0.5184910121420301
2	PDControl	F	Frontal Cortex	EN	en	ENSG00000177990	DPY19L2	0.156314561575301	0.2325064310143664	0.5184910121420301
2	PDControl	F	Frontal Cortex	EN	en	ENSG00000163611	SPICE1	0.14782354086331884	0.2325083084734763	0.5184910121420301
2	PDControl	F	Frontal Cortex	EN	en	ENSG00000008277	ADAM22	0.09067531177543664	0.2325234342154205	0.5185116951094307
2	PDControl	F	Frontal Cortex	EN	en	ENSG00000231441	ENSG00000231441	-0.19746478479642776	0.23260929936103242	0.5186047807137579
2	PDControl	F	Frontal Cortex	EN	en	ENSG00000230426	LINC01036	-0.2685800349066585	0.23265007073426924	0.5186505312457528
2	PDControl	F	Frontal Cortex	EN	en	ENSG00000169609	C15orf40	-0.10663874508456495	0.23280399788154624	0.5188109714149518
2	PDControl	F	Frontal Cortex	EN	en	ENSG00000226581	ENSG00000226581	0.21443225601175397	0.23284266778404894	0.518875110260744
2	PDControl	F	Frontal Cortex	EN	en	ENSG00000175970	UNC119B	-0.12479429304574152	0.23284448850126974	0.518875110260744
2	PDControl	F	Frontal Cortex	EN	en	ENSG00000246263	ENSG00000246263	-0.12463305113002265	0.23293881115441953	0.5189939491685179
2	PDControl	F	Frontal Cortex	EN	en	ENSG00000106330	MOSPD3	-0.2399218151057101	0.2329920530732974	0.5190995230274219
2	PDControl	F	Frontal Cortex	EN	en	ENSG00000240563	L1TD1	0.2445552374009016	0.23302265256192314	0.5191153216934193
2	PDControl	F	Frontal Cortex	EN	en	ENSG00000132423	COQ3	-0.13657140496217757	0.23303118979310247	0.5191153216934193
2	PDControl	F	Frontal Cortex	EN	en	ENSG00000151445	VIPAS39	-0.12272237157369004	0.23304129623499206	0.5191153216934193
2	PDControl	F	Frontal Cortex	EN	en	ENSG00000114744	COMMD2	0.10546593946473193	0.23305213980550274	0.5191153216934193
2	PDControl	F	Frontal Cortex	EN	en	ENSG00000289254	ENSG00000289254	0.3187277097092269	0.23307387564401916	0.5191153216934193
2	PDControl	F	Frontal Cortex	EN	en	ENSG00000211459	ENSG00000211459	0.3561396811755362	0.2331013560004767	0.519134228921525
2	PDControl	F	Frontal Cortex	EN	en	ENSG00000116161	CACYBP	0.20339481914317536	0.23314435769805353	0.519190855058722
2	PDControl	F	Frontal Cortex	EN	en	ENSG00000099800	TIMM13	-0.2785288494874354	0.23322657795769047	0.5193139834264225
2	PDControl	F	Frontal Cortex	EN	en	ENSG00000175198	PCCA	0.1109916188845892	0.2332842343118916	0.519380448169909
2	PDControl	F	Frontal Cortex	EN	en	ENSG00000262209	PCDHGB3	0.25754400934521987	0.23331170542961338	0.519380448169909
2	PDControl	F	Frontal Cortex	EN	en	ENSG00000134769	DTNA	0.11536082779939072	0.23331846796578207	0.519380448169909
2	PDControl	F	Frontal Cortex	EN	en	ENSG00000071282	LMCD1	-0.5514238088242475	0.23337751667537274	0.5193816642344571
2	PDControl	F	Frontal Cortex	EN	en	ENSG00000239039	SNORD13	0.2991363962634177	0.23340096838955224	0.5193968617069832
2	PDControl	F	Frontal Cortex	EN	en	ENSG00000244265	ENSG00000244265	0.12086602659556256	0.23350624810338372	0.5195288104502152
2	PDControl	F	Frontal Cortex	EN	en	ENSG00000249240	ENSG00000249240	0.15841352106262385	0.23368901040108425	0.5197471658329946
2	PDControl	F	Frontal Cortex	EN	en	ENSG00000168004	PLAAT5	0.2176301098269473	0.23392307663962988	0.5201016306971393
2	PDControl	F	Frontal Cortex	EN	en	ENSG00000236155	ZPLD2P	-0.1825783503491487	0.23404083100173853	0.5201937832322451
2	PDControl	F	Frontal Cortex	EN	en	ENSG00000106399	RPA3	0.1662144775696739	0.23408088612641761	0.5201953820471515
2	PDControl	F	Frontal Cortex	EN	en	ENSG00000261094	ENSG00000261094	0.17496703324845786	0.23411875525993095	0.5202177399642289
2	PDControl	F	Frontal Cortex	EN	en	ENSG00000175899	A2M	0.22999461820059341	0.23417610319316043	0.520250832556241
2	PDControl	F	Frontal Cortex	EN	en	ENSG00000166578	IQCD	-0.12607855950575275	0.23418974652368219	0.520250832556241
2	PDControl	F	Frontal Cortex	EN	en	ENSG00000115825	PRKD3	0.1817337020133296	0.23421175926969953	0.5202669865003949
2	PDControl	F	Frontal Cortex	EN	en	ENSG00000236017	ENSG00000236017	-0.20832273195170758	0.23421466107083744	0.5202669865003949
2	PDControl	F	Frontal Cortex	EN	en	ENSG00000070501	POLB	-0.09262569513930075	0.234245856420105	0.5202853201496349
2	PDControl	F	Frontal Cortex	EN	en	ENSG00000112992	NNT	0.12943728983773628	0.2342555884556122	0.5202926934190438
2	PDControl	F	Frontal Cortex	EN	en	ENSG00000259456	ADNP-AS1	-0.19091690858898636	0.2343547954179534	0.5203907530546975
2	PDControl	F	Frontal Cortex	EN	en	ENSG00000113068	PFDN1	-0.10641172421868283	0.2344160795445403	0.5205056574813653
2	PDControl	F	Frontal Cortex	EN	en	ENSG00000130021	PUDP	0.15343666586863502	0.2344349840100137	0.5205345915600289
2	PDControl	F	Frontal Cortex	EN	en	ENSG00000229585	ENSG00000229585	0.16686713418080368	0.2344617770830467	0.5205582143424203
2	PDControl	F	Frontal Cortex	EN	en	ENSG00000169031	COL4A3	0.1760809308842881	0.23447565386579902	0.5205727233232668
2	PDControl	F	Frontal Cortex	EN	en	ENSG00000173692	PSMD1	-0.06994650188992058	0.23454308709135907	0.5206835174276264
2	PDControl	F	Frontal Cortex	EN	en	ENSG00000172059	KLF11	-0.1759387004804993	0.23461244993218097	0.5207561533374062
2	PDControl	F	Frontal Cortex	EN	en	ENSG00000179886	TIGD5	0.14349310484990085	0.23486393649724133	0.5211005598449202
2	PDControl	F	Frontal Cortex	EN	en	ENSG00000285644	ENSG00000285644	0.30464884657044244	0.2349152908797899	0.5211574174915498
2	PDControl	F	Frontal Cortex	EN	en	ENSG00000127540	UQCR11	-0.22373533500694354	0.23500888550561855	0.5212570158814043
2	PDControl	F	Frontal Cortex	EN	en	ENSG00000278530	CHMP1B2P	-0.32814020223791607	0.23502776225437866	0.5212630849018355
2	PDControl	F	Frontal Cortex	EN	en	ENSG00000106483	SFRP4	0.27896974541877506	0.23504991130182454	0.5212730722301817
2	PDControl	F	Frontal Cortex	EN	en	ENSG00000214967	NPIPA7	-0.26503185046303085	0.23514390063048785	0.5213510485520776
2	PDControl	F	Frontal Cortex	EN	en	ENSG00000266957	ENSG00000266957	-0.25769030095295575	0.23517775502310542	0.5213542136208383
2	PDControl	F	Frontal Cortex	EN	en	ENSG00000186364	NUDT17	0.2569594811439753	0.23519873617540604	0.5213542136208383
2	PDControl	F	Frontal Cortex	EN	en	ENSG00000196422	PPP1R26	0.14488778990626372	0.23521592294466362	0.5213542136208383
2	PDControl	F	Frontal Cortex	EN	en	ENSG00000005882	PDK2	-0.132431186083791	0.23529468166006545	0.5214766118508095
2	PDControl	F	Frontal Cortex	EN	en	ENSG00000140307	GTF2A2	0.10482118845525612	0.23541305587778436	0.521571472309934
2	PDControl	F	Frontal Cortex	EN	en	ENSG00000240963	ENSG00000240963	0.12196951110231868	0.23546545524597506	0.521634151609168
2	PDControl	F	Frontal Cortex	EN	en	ENSG00000120656	TAF12	0.10127450311501818	0.23548109336644085	0.5216418901244994
2	PDControl	F	Frontal Cortex	EN	en	ENSG00000273749	CYFIP1	-0.11852223538601958	0.2355082820398814	0.5216723388502824
2	PDControl	F	Frontal Cortex	EN	en	ENSG00000164949	GEM	-0.43702787218087474	0.23552639923574242	0.5216900913039232
2	PDControl	F	Frontal Cortex	EN	en	ENSG00000127616	SMARCA4	0.07322055722330223	0.23561495217018558	0.5218549418663784
2	PDControl	F	Frontal Cortex	EN	en	ENSG00000150093	ITGB1	-0.09866329880343372	0.23562265966696927	0.5218549418663784
2	PDControl	F	Frontal Cortex	EN	en	ENSG00000132196	HSD17B7	-0.1655664390093583	0.2357006271198722	0.5218803491971846
2	PDControl	F	Frontal Cortex	EN	en	ENSG00000162878	PKDCC	-0.13261143271599085	0.23571895230410395	0.5218892780183427
2	PDControl	F	Frontal Cortex	EN	en	ENSG00000258982	ENSG00000258982	-0.1599645542262773	0.23574351888542633	0.5219101206760992
2	PDControl	F	Frontal Cortex	EN	en	ENSG00000120729	MYOT	0.22060704512956963	0.23577108275180797	0.5219320284672826
2	PDControl	F	Frontal Cortex	EN	en	ENSG00000243144	ENSG00000243144	-0.21539699139106805	0.2358141115990865	0.5220012038999436
2	PDControl	F	Frontal Cortex	EN	en	ENSG00000011376	LARS2	0.09635963688699345	0.2358488832222511	0.522051229017345
2	PDControl	F	Frontal Cortex	EN	en	ENSG00000260850	LOC102723323	0.25361044775271957	0.2359049553314437	0.522071892905062
2	PDControl	F	Frontal Cortex	EN	en	ENSG00000113838	TBCCD1	-0.11257252855333277	0.23600136958419757	0.5222330988361945
2	PDControl	F	Frontal Cortex	EN	en	ENSG00000101457	DNTTIP1	-0.08554124619751935	0.23612561219760175	0.5223775931544936
2	PDControl	F	Frontal Cortex	EN	en	ENSG00000288694	ENSG00000288694	-0.41981995412072953	0.23616172741235464	0.5224186444081363
2	PDControl	F	Frontal Cortex	EN	en	ENSG00000253300	ENSG00000253300	0.39328941939926443	0.2361618529516233	0.5224186444081363
2	PDControl	F	Frontal Cortex	EN	en	ENSG00000254401	ENSG00000254401	0.26502190891913263	0.23617922485488813	0.5224227555684381
2	PDControl	F	Frontal Cortex	EN	en	ENSG00000287249	ENSG00000287249	-0.15095239017616535	0.23623256198791903	0.5224905595105026
2	PDControl	F	Frontal Cortex	EN	en	ENSG00000177225	GATD1	-0.1242072478947831	0.2362903602690762	0.5225723645152053
2	PDControl	F	Frontal Cortex	EN	en	ENSG00000175106	TVP23C	-0.13293000449587833	0.23631389587587015	0.5225723645152053
2	PDControl	F	Frontal Cortex	EN	en	ENSG00000178038	ALS2CL	-0.19345003060616506	0.2363332971882744	0.5225891876695258
2	PDControl	F	Frontal Cortex	EN	en	ENSG00000228242	ENSG00000228242	0.23392536342935227	0.23644744057150005	0.5226240038209843
2	PDControl	F	Frontal Cortex	EN	en	ENSG00000107672	NSMCE4A	0.12017051159624126	0.23651416462328084	0.5226240038209843
2	PDControl	F	Frontal Cortex	EN	en	ENSG00000129757	CDKN1C	-0.34884775278482316	0.23657204646154775	0.5226867418293057
2	PDControl	F	Frontal Cortex	EN	en	ENSG00000184983	NDUFA6	-0.14251311771713993	0.23660015173635457	0.5227097434107597
2	PDControl	F	Frontal Cortex	EN	en	ENSG00000223802	CERS1	-0.23062087287955446	0.2366429958459751	0.5227653009412968
2	PDControl	F	Frontal Cortex	EN	en	ENSG00000259040	BLOC1S5-TXNDC5	0.10420997807572796	0.23666863861386983	0.5227828537197998
2	PDControl	F	Frontal Cortex	EN	en	ENSG00000118160	SLC8A2	-0.14062248358037976	0.23669736633629837	0.5227941880035748
2	PDControl	F	Frontal Cortex	EN	en	ENSG00000204160	ZDHHC18	-0.11409359075909009	0.23680365748390747	0.5229377222979454
2	PDControl	F	Frontal Cortex	EN	en	ENSG00000259820	ENSG00000259820	-0.20185608156417878	0.23683343768075119	0.5229904543542194
2	PDControl	F	Frontal Cortex	EN	en	ENSG00000223501	VPS52	-0.132781428942764	0.2369018159911295	0.5231004255288217
2	PDControl	F	Frontal Cortex	EN	en	ENSG00000167434	CA4	0.2947160495593968	0.2369127505523495	0.5231004255288217
2	PDControl	F	Frontal Cortex	EN	en	ENSG00000278445	ENSG00000278445	-0.32978014736419664	0.23692311283607542	0.5231102722048602
2	PDControl	F	Frontal Cortex	EN	en	ENSG00000062485	CS	-0.08802643544639333	0.23710568875798083	0.523312236252999
2	PDControl	F	Frontal Cortex	EN	en	ENSG00000227973	ENSG00000227973	-0.21413099790996554	0.23710906473000973	0.523312236252999
2	PDControl	F	Frontal Cortex	EN	en	ENSG00000157470	FAM81A	-0.10062583465950947	0.2371460047685114	0.5233416314207634
2	PDControl	F	Frontal Cortex	EN	en	ENSG00000286957	ENSG00000286957	0.2790625255588407	0.23716979288711137	0.523345637009024
2	PDControl	F	Frontal Cortex	EN	en	ENSG00000286001	ENSG00000286001	-0.14088904990789652	0.23722770714441876	0.5234176632612827
2	PDControl	F	Frontal Cortex	EN	en	ENSG00000272674	PCDHB16	0.15999826949929674	0.2372783846551689	0.5234643151753846
2	PDControl	F	Frontal Cortex	EN	en	ENSG00000279594	ENSG00000279594	0.2690120214799195	0.23731418986970426	0.5234750986933199
2	PDControl	F	Frontal Cortex	EN	en	ENSG00000110367	DDX6	-0.09662257910735939	0.2373364341303242	0.5234750986933199
2	PDControl	F	Frontal Cortex	EN	en	ENSG00000108256	NUFIP2	-0.0922510022809151	0.2373813144180041	0.5235089423006684
2	PDControl	F	Frontal Cortex	EN	en	ENSG00000172554	SNTG2	-0.24964634757054238	0.23746577144591385	0.5235649109859379
2	PDControl	F	Frontal Cortex	EN	en	ENSG00000258545	RHOXF1-AS1	-0.49414572703945736	0.23749169768214937	0.5235960203992199
2	PDControl	F	Frontal Cortex	EN	en	ENSG00000282936	LOC122526780	-0.18256807857660107	0.23750643712204061	0.5236154900897926
2	PDControl	F	Frontal Cortex	EN	en	ENSG00000158955	WNT9B	-0.16661244608332781	0.23751926266085796	0.523630739459453
2	PDControl	F	Frontal Cortex	EN	en	ENSG00000254459	ENSG00000254459	0.18578675168123437	0.2376380866823238	0.5238146699537982
2	PDControl	F	Frontal Cortex	EN	en	ENSG00000139725	RHOF	-0.12998511215234165	0.23769443409028793	0.5238651068616537
2	PDControl	F	Frontal Cortex	EN	en	ENSG00000138028	CGREF1	0.10346155995150674	0.23786042850619354	0.5240048447617551
2	PDControl	F	Frontal Cortex	EN	en	ENSG00000183513	COA5	0.1147754392408924	0.2378665585180877	0.5240053232491478
2	PDControl	F	Frontal Cortex	EN	en	ENSG00000289528	ENSG00000289528	0.17947242228068072	0.23790100994975735	0.5240421381926674
2	PDControl	F	Frontal Cortex	EN	en	ENSG00000214456	PLIN5	0.18058514254283353	0.23798856659979278	0.5241568355585973
2	PDControl	F	Frontal Cortex	EN	en	ENSG00000105993	DNAJB6	-0.1437398531399472	0.23801893468056873	0.5241816167425207
2	PDControl	F	Frontal Cortex	EN	en	ENSG00000256420	ENSG00000256420	0.2296688238025597	0.23810210432547432	0.5242950176239105
2	PDControl	F	Frontal Cortex	EN	en	ENSG00000118193	KIF14	-0.2450207838579681	0.23810455162724298	0.5242950176239105
2	PDControl	F	Frontal Cortex	EN	en	ENSG00000175061	SNHG29	-0.11285788160269572	0.23815849422360777	0.5243495621461335
2	PDControl	F	Frontal Cortex	EN	en	ENSG00000116221	MRPL37	-0.09023917872263265	0.23819396642448817	0.5244006978802352
2	PDControl	F	Frontal Cortex	EN	en	ENSG00000123338	NCKAP1L	-0.2677306493015613	0.238205407475272	0.5244029523126017
2	PDControl	F	Frontal Cortex	EN	en	ENSG00000288087	ENSG00000288087	-0.5876006736764419	0.23826985701612263	0.5244398694627426
2	PDControl	F	Frontal Cortex	EN	en	ENSG00000138750	NUP54	-0.10222671805057626	0.23827093615634795	0.5244398694627426
2	PDControl	F	Frontal Cortex	EN	en	ENSG00000174371	EXO1	-0.18480220294048444	0.23831153144865866	0.5244994447343866
2	PDControl	F	Frontal Cortex	EN	en	ENSG00000240634	ENSG00000240634	-0.14692078005031028	0.23837276163823903	0.5245467405433919
2	PDControl	F	Frontal Cortex	EN	en	ENSG00000128266	GNAZ	-0.11186959551025755	0.2384577050756974	0.5246063609590507
2	PDControl	F	Frontal Cortex	EN	en	ENSG00000183098	GPC6	-0.19962235407277173	0.23850497300102022	0.5246683144838509
2	PDControl	F	Frontal Cortex	EN	en	ENSG00000213462	ERV3-1	0.13107507837711863	0.23856942907212056	0.5247580030585621
2	PDControl	F	Frontal Cortex	EN	en	ENSG00000230927	TMBIM7P	0.20597264073450275	0.23862675026103788	0.5248319814769866
2	PDControl	F	Frontal Cortex	EN	en	ENSG00000118492	ADGB	0.2274188525483731	0.2388215601683538	0.5249767339931611
2	PDControl	F	Frontal Cortex	EN	en	ENSG00000274184	ENSG00000274184	0.20906369545817505	0.2388260805539527	0.5249767339931611
2	PDControl	F	Frontal Cortex	EN	en	ENSG00000277363	SRCIN1	-0.08119395147194552	0.23886525808434733	0.5250047593549523
2	PDControl	F	Frontal Cortex	EN	en	ENSG00000159871	LYPD5	-0.12450474184982507	0.2388779343782574	0.5250065793832286
2	PDControl	F	Frontal Cortex	EN	en	ENSG00000103222	ABCC1	-0.08685561190316893	0.23893290637964126	0.5250622899518094
2	PDControl	F	Frontal Cortex	EN	en	ENSG00000185608	MRPL40	-0.20253490116345552	0.2389771495225176	0.5251334724766813
2	PDControl	F	Frontal Cortex	EN	en	ENSG00000288606	ENSG00000288606	0.19806940288898844	0.23908067257977583	0.5252567644743144
2	PDControl	F	Frontal Cortex	EN	en	ENSG00000170464	DNAJC18	0.08394849650751102	0.23909581971145946	0.5252639993671036
2	PDControl	F	Frontal Cortex	EN	en	ENSG00000189149	ENSG00000189149	-0.2950424789673829	0.239107165823627	0.5252759041575933
2	PDControl	F	Frontal Cortex	EN	en	ENSG00000250320	ENSG00000250320	0.2395485394808068	0.2394095202960464	0.5256925299226022
2	PDControl	F	Frontal Cortex	EN	en	ENSG00000172757	CFL1	-0.17685528753258328	0.23943535964661858	0.5257101910810056
2	PDControl	F	Frontal Cortex	EN	en	ENSG00000287608	ENSG00000287608	0.23969216036747304	0.23946143873477554	0.5257544253184342
2	PDControl	F	Frontal Cortex	EN	en	ENSG00000184672	RALYL	0.15723152030090048	0.2394889644044255	0.5257888074976217
2	PDControl	F	Frontal Cortex	EN	en	ENSG00000205277	MUC12	0.25561545167410915	0.23962867782351316	0.5259912985108085
2	PDControl	F	Frontal Cortex	EN	en	ENSG00000165617	DACT1	-0.2249038541341436	0.23964522568895286	0.5260015650635621
2	PDControl	F	Frontal Cortex	EN	en	ENSG00000078081	LAMP3	0.21224693235782766	0.2397792204320906	0.526126273815463
2	PDControl	F	Frontal Cortex	EN	en	ENSG00000172819	RARG	-0.20253340511363938	0.23986222454472567	0.5262096356147049
2	PDControl	F	Frontal Cortex	EN	en	ENSG00000216895	RBM33-DT	-0.15577403404712964	0.23988252667321971	0.5262096356147049
2	PDControl	F	Frontal Cortex	EN	en	ENSG00000248555	LINC01339	0.24573671008068032	0.2399500130748909	0.5262664899330062
2	PDControl	F	Frontal Cortex	EN	en	ENSG00000179314	WSCD1	-0.2743200798111669	0.24000616482518763	0.5262738252545394
2	PDControl	F	Frontal Cortex	EN	en	ENSG00000244041	LINC01011	-0.1610250719702211	0.24002978076079315	0.5262981649409424
2	PDControl	F	Frontal Cortex	EN	en	ENSG00000228679	ENSG00000228679	0.2381551077081534	0.2400552995279891	0.5263066995917527
2	PDControl	F	Frontal Cortex	EN	en	ENSG00000125846	ZNF133	0.1836351629445767	0.24011463247819947	0.5263670061959332
2	PDControl	F	Frontal Cortex	EN	en	ENSG00000132716	DCAF8	-0.16617070195399775	0.24022252794058976	0.52643564840027
2	PDControl	F	Frontal Cortex	EN	en	ENSG00000141349	G6PC3	0.1019146331732923	0.24027380880687027	0.5265205846417699
2	PDControl	F	Frontal Cortex	EN	en	ENSG00000147654	EBAG9	0.09658480898574462	0.240299258308648	0.5265444339297668
2	PDControl	F	Frontal Cortex	EN	en	ENSG00000237233	ENSG00000237233	0.3733412061637027	0.24030251664698854	0.5265444339297668
2	PDControl	F	Frontal Cortex	EN	en	ENSG00000146192	FGD2	0.23873308058867374	0.2403159912972373	0.526550076167903
2	PDControl	F	Frontal Cortex	EN	en	ENSG00000162065	TBC1D24	-0.11241634345761753	0.24031697468758512	0.526550076167903
2	PDControl	F	Frontal Cortex	EN	en	ENSG00000246214	RETREG1-AS1	0.1560816372867042	0.24036319785825325	0.5265874241535439
2	PDControl	F	Frontal Cortex	EN	en	ENSG00000196437	ZNF569	0.1441739539306548	0.240421346257355	0.5266485539713601
2	PDControl	F	Frontal Cortex	EN	en	ENSG00000257800	ENSG00000257800	0.20942712717715484	0.24043530008529448	0.5266530849541255
2	PDControl	F	Frontal Cortex	EN	en	ENSG00000171469	ZNF561	0.08772406942726807	0.2404717543894688	0.5266884464244066
2	PDControl	F	Frontal Cortex	EN	en	ENSG00000167107	ACSF2	0.276493527749499	0.24050376748223373	0.5266884464244066
2	PDControl	F	Frontal Cortex	EN	en	ENSG00000154978	VOPP1	-0.09554110834508389	0.24053855428904317	0.5266962148048487
2	PDControl	F	Frontal Cortex	EN	en	ENSG00000221955	SLC12A8	-0.1715191497008801	0.24054031359173675	0.5266962148048487
2	PDControl	F	Frontal Cortex	EN	en	ENSG00000087842	PIR	0.14423769537962539	0.24063868286122592	0.5267991046027262
2	PDControl	F	Frontal Cortex	EN	en	ENSG00000151893	CACUL1	0.10879051133502049	0.24074826923781542	0.5269870909679658
2	PDControl	F	Frontal Cortex	EN	en	ENSG00000127124	HIVEP3	0.14170900366363703	0.24078500468967964	0.5270152799607011
2	PDControl	F	Frontal Cortex	EN	en	ENSG00000205250	E2F4	-0.14286113152295243	0.2408179874519141	0.5270354048492008
2	PDControl	F	Frontal Cortex	EN	en	ENSG00000213888	ENSG00000213888	-0.14003181844211288	0.24093588241663932	0.5272413396100403
2	PDControl	F	Frontal Cortex	EN	en	ENSG00000287398	ENSG00000287398	-0.5032829696855434	0.24094254615698393	0.5272429029241272
2	PDControl	F	Frontal Cortex	EN	en	ENSG00000137628	DDX60	-0.2745806569406303	0.24096653949968172	0.5272693677573589
2	PDControl	F	Frontal Cortex	EN	en	ENSG00000271911	ENSG00000271911	-0.2326971325470102	0.24101758567675405	0.5273289835290779
2	PDControl	F	Frontal Cortex	EN	en	ENSG00000100219	XBP1	-0.19968591657500134	0.24103936205993742	0.5273505898851006
2	PDControl	F	Frontal Cortex	EN	en	ENSG00000265590	CFAP298-TCP10L	0.10396359941322064	0.24107221585023225	0.5274094478394215
2	PDControl	F	Frontal Cortex	EN	en	ENSG00000131409	LRRC4B	-0.12283049480757402	0.2410802016618685	0.5274138989280928
2	PDControl	F	Frontal Cortex	EN	en	ENSG00000228108	ENSG00000228108	-0.2323053059168939	0.2411670642824302	0.5275297184819093
2	PDControl	F	Frontal Cortex	EN	en	ENSG00000223508	ENSG00000223508	-0.11617887654988213	0.24119207497575498	0.5275674812049896
2	PDControl	F	Frontal Cortex	EN	en	ENSG00000268043	NBPF12	-0.13791813111611972	0.24121023433081387	0.5275941798964727
2	PDControl	F	Frontal Cortex	EN	en	ENSG00000168404	MLKL	0.25620488024350335	0.2412511650166863	0.5276678123676666
2	PDControl	F	Frontal Cortex	EN	en	ENSG00000175220	ARHGAP1	-0.10544397164896413	0.241403248707525	0.5278600189236912
2	PDControl	F	Frontal Cortex	EN	en	ENSG00000263655	ENSG00000263655	-0.3720196103243074	0.24142166978508428	0.527864513859833
2	PDControl	F	Frontal Cortex	EN	en	ENSG00000254302	ENSG00000254302	0.18814161752717817	0.24143263465730688	0.527864513859833
2	PDControl	F	Frontal Cortex	EN	en	ENSG00000226526	ENSG00000226526	-0.23483795423265158	0.2414488452067543	0.5278815729594913
2	PDControl	F	Frontal Cortex	EN	en	ENSG00000007001	UPP2	0.16043926457480318	0.24155357819755824	0.5280193677426868
2	PDControl	F	Frontal Cortex	EN	en	ENSG00000079974	RABL2B	-0.13979012073522146	0.24165885146732607	0.5281843474175
2	PDControl	F	Frontal Cortex	EN	en	ENSG00000160404	TOR2A	-0.27439028809345045	0.2416881160567308	0.5282018347949314
2	PDControl	F	Frontal Cortex	EN	en	ENSG00000123570	RAB9B	0.14029764476801665	0.24171771576942513	0.5282348385302689
2	PDControl	F	Frontal Cortex	EN	en	ENSG00000243176	ENSG00000243176	0.10834475479744388	0.2417901438122954	0.5283410046338053
2	PDControl	F	Frontal Cortex	EN	en	ENSG00000115414	FN1	0.18796972015959068	0.24180295279852593	0.5283559663422991
2	PDControl	F	Frontal Cortex	EN	en	ENSG00000287478	ENSG00000287478	0.2603250306530358	0.24181984970001466	0.528366832349968
2	PDControl	F	Frontal Cortex	EN	en	ENSG00000235903	CPB2-AS1	0.17310546587282705	0.24192127467496666	0.5284972318447234
2	PDControl	F	Frontal Cortex	EN	en	ENSG00000131044	TTLL9	-0.1366068923116388	0.24196221155264397	0.5285084936341511
2	PDControl	F	Frontal Cortex	EN	en	ENSG00000253944	ENSG00000253944	0.23619178940283359	0.24214079260300114	0.5287030975180637
2	PDControl	F	Frontal Cortex	EN	en	ENSG00000157093	LYZL4	0.22190731530765007	0.2421825449844897	0.5287421536661275
2	PDControl	F	Frontal Cortex	EN	en	ENSG00000104881	PPP1R13L	-0.14826200973078496	0.24221545201976294	0.5287488678694344
2	PDControl	F	Frontal Cortex	EN	en	ENSG00000287555	ENSG00000287555	-0.22465778562455763	0.2422522720597263	0.5287771447618793
2	PDControl	F	Frontal Cortex	EN	en	ENSG00000149503	INCENP	0.12705438114849033	0.24232770168680914	0.5288896830165842
2	PDControl	F	Frontal Cortex	EN	en	ENSG00000154099	DNAAF1	-0.1760551398643102	0.24235039575992176	0.5288983793163519
2	PDControl	F	Frontal Cortex	EN	en	ENSG00000151929	BAG3	-0.41520753235880115	0.24236543414453976	0.5288983793163519
2	PDControl	F	Frontal Cortex	EN	en	ENSG00000149823	VPS51	0.08946406567775611	0.2424878633313903	0.5289656728241636
2	PDControl	F	Frontal Cortex	EN	en	ENSG00000267070	ENSG00000267070	-0.20289452176358644	0.24267934952865558	0.5291879952247365
2	PDControl	F	Frontal Cortex	EN	en	ENSG00000139910	NOVA1	0.133645128461799	0.24270543005098114	0.5292318444460915
2	PDControl	F	Frontal Cortex	EN	en	ENSG00000138669	PRKG2	0.17476989050770708	0.24275956455350695	0.5293238394316724
2	PDControl	F	Frontal Cortex	EN	en	ENSG00000100201	DDX17	-0.11366167386911741	0.24279374964187736	0.529328553401359
2	PDControl	F	Frontal Cortex	EN	en	ENSG00000145022	TCTA	-0.15365986432068102	0.24291246701750982	0.5294618326084202
2	PDControl	F	Frontal Cortex	EN	en	ENSG00000226828	LINC02774	-0.21074619286086715	0.24294933958458334	0.529509242888512
2	PDControl	F	Frontal Cortex	EN	en	ENSG00000112799	LY86	0.1916411531838058	0.24295826833807202	0.5295095702888774
2	PDControl	F	Frontal Cortex	EN	en	ENSG00000196460	RFX8	-0.15485309239822742	0.24297222857384765	0.5295269732606611
2	PDControl	F	Frontal Cortex	EN	en	ENSG00000160255	ITGB2	0.2539539516318519	0.24300027395086166	0.5295555419001008
2	PDControl	F	Frontal Cortex	EN	en	ENSG00000157873	TNFRSF14	-0.2194762110674704	0.2430010439525675	0.5295555419001008
2	PDControl	F	Frontal Cortex	EN	en	ENSG00000183386	FHL3	-0.22864032546110863	0.24300779893799979	0.5295555419001008
2	PDControl	F	Frontal Cortex	EN	en	ENSG00000176715	ACSF3	0.08585867320342988	0.24303317617267958	0.5295816606534351
2	PDControl	F	Frontal Cortex	EN	en	ENSG00000007944	MYLIP	-0.17367685611246175	0.2430516400329372	0.5295828299608821
2	PDControl	F	Frontal Cortex	EN	en	ENSG00000166246	DNAAF8	0.21426919228748895	0.24329568817661848	0.5298860292200295
2	PDControl	F	Frontal Cortex	EN	en	ENSG00000117713	ARID1A	-0.11784503135437685	0.2433429726031234	0.5298911032386346
2	PDControl	F	Frontal Cortex	EN	en	ENSG00000121892	PDS5A	0.06509101498193548	0.2433544854534919	0.5298911032386346
2	PDControl	F	Frontal Cortex	EN	en	ENSG00000226833	LOC100505774	0.17653228071764993	0.24336332031487454	0.5298971566532716
2	PDControl	F	Frontal Cortex	EN	en	ENSG00000138231	DBR1	0.11424532176995994	0.24342881344149978	0.5299876748510648
2	PDControl	F	Frontal Cortex	EN	en	ENSG00000234418	ENSG00000234418	0.2333695812616725	0.243471236435114	0.5300409726676003
2	PDControl	F	Frontal Cortex	EN	en	ENSG00000071205	ARHGAP10	-0.25869375443977916	0.2435654704419987	0.5301871338021884
2	PDControl	F	Frontal Cortex	EN	en	ENSG00000066322	ELOVL1	-0.1991284333827822	0.24357614557063692	0.5301871338021884
2	PDControl	F	Frontal Cortex	EN	en	ENSG00000285664	LOC105370500	0.09288756948671129	0.24372757994461597	0.530391161598297
2	PDControl	F	Frontal Cortex	EN	en	ENSG00000198873	GRK5	-0.1523937399969375	0.2437433482544462	0.530394914927884
2	PDControl	F	Frontal Cortex	EN	en	ENSG00000105982	RNF32	-0.20113671263701693	0.24381382636542243	0.5304029372683643
2	PDControl	F	Frontal Cortex	EN	en	ENSG00000136715	SAP130	-0.12342059051402021	0.24383561117336242	0.5304029372683643
2	PDControl	F	Frontal Cortex	EN	en	ENSG00000132950	ZMYM5	0.07901721853352761	0.24384444746867165	0.5304029372683643
2	PDControl	F	Frontal Cortex	EN	en	ENSG00000267436	ENSG00000267436	-0.17948511721309124	0.2438933488343027	0.5304777607164946
2	PDControl	F	Frontal Cortex	EN	en	ENSG00000035115	SH3YL1	0.14408725188807114	0.24393792979308046	0.5305297745109224
2	PDControl	F	Frontal Cortex	EN	en	ENSG00000287225	LOC124905142	-0.18391728885358805	0.2439605433911962	0.5305327659112336
2	PDControl	F	Frontal Cortex	EN	en	ENSG00000099381	SETD1A	-0.08800140364194764	0.2440769763689005	0.5306817909657678
2	PDControl	F	Frontal Cortex	EN	en	ENSG00000184933	OR6A2	-0.24039204819515125	0.24411404123252065	0.5307233167850366
2	PDControl	F	Frontal Cortex	EN	en	ENSG00000005007	UPF1	-0.10644669019625042	0.24420995822364164	0.5308060153520819
2	PDControl	F	Frontal Cortex	EN	en	ENSG00000247934	ENSG00000247934	-0.14805765075959387	0.24427015131436344	0.5309064218217416
2	PDControl	F	Frontal Cortex	EN	en	ENSG00000183780	SLC35F3	0.1299366472036585	0.24433111658309722	0.5309868367009305
2	PDControl	F	Frontal Cortex	EN	en	ENSG00000141425	RPRD1A	-0.08783979872924252	0.24443463298753088	0.5311269526514788
2	PDControl	F	Frontal Cortex	EN	en	ENSG00000203650	LINC01285	-0.16386948110524635	0.24445932922297692	0.5311269526514788
2	PDControl	F	Frontal Cortex	EN	en	ENSG00000138246	DNAJC13	0.09870730506894443	0.24453180598257668	0.5311992526715283
2	PDControl	F	Frontal Cortex	EN	en	ENSG00000197837	H4C16	-0.17593526430791384	0.24454670174093318	0.5311992526715283
2	PDControl	F	Frontal Cortex	EN	en	ENSG00000176728	TTTY14	-0.6861370108751155	0.24454873857220202	0.5311992526715283
2	PDControl	F	Frontal Cortex	EN	en	ENSG00000229017	ENSG00000229017	-0.19385068828334795	0.2447165576222958	0.5313989448537585
2	PDControl	F	Frontal Cortex	EN	en	ENSG00000171606	ZNF274	0.093673349783709	0.244736380691074	0.5314066285063508
2	PDControl	F	Frontal Cortex	EN	en	ENSG00000263753	LINC00667	-0.12616957460551248	0.24480427219008052	0.5314677300906229
2	PDControl	F	Frontal Cortex	EN	en	ENSG00000256632	ENSG00000256632	-0.16370794154213408	0.24492783051208425	0.5316708518013504
2	PDControl	F	Frontal Cortex	EN	en	ENSG00000128346	C22orf23	0.1789592030628206	0.24495329992773401	0.5317131150022202
2	PDControl	F	Frontal Cortex	EN	en	ENSG00000116750	UCHL5	0.09704902965381912	0.24498604957927922	0.531769639721708
2	PDControl	F	Frontal Cortex	EN	en	ENSG00000198825	INPP5F	0.09324152262230889	0.2450737869283566	0.5318876138107905
2	PDControl	F	Frontal Cortex	EN	en	ENSG00000149289	ZC3H12C	0.12613528890310555	0.2450739804138877	0.5318876138107905
2	PDControl	F	Frontal Cortex	EN	en	ENSG00000049249	TNFRSF9	-0.2272835050911936	0.24517025859340535	0.5319886062647463
2	PDControl	F	Frontal Cortex	EN	en	ENSG00000132386	SERPINF1	0.18105756471399737	0.24555754481168615	0.532450900058752
2	PDControl	F	Frontal Cortex	EN	en	ENSG00000226472	ENSG00000226472	-0.18161552178595253	0.24561360385242487	0.5325221151985038
2	PDControl	F	Frontal Cortex	EN	en	ENSG00000100577	GSTZ1	-0.18187900639025845	0.2457293576622075	0.532645044348042
2	PDControl	F	Frontal Cortex	EN	en	ENSG00000134283	PPHLN1	0.07285008357575062	0.24573203583872802	0.532645044348042
2	PDControl	F	Frontal Cortex	EN	en	ENSG00000279497	ENSG00000279497	0.20964504073567802	0.24573689587504624	0.532645044348042
2	PDControl	F	Frontal Cortex	EN	en	ENSG00000261485	ENSG00000261485	-0.176820815418096	0.2457432457883866	0.532645044348042
2	PDControl	F	Frontal Cortex	EN	en	ENSG00000155115	GTF3C6	0.14586499097607386	0.24577374596284982	0.5326720693254996
2	PDControl	F	Frontal Cortex	EN	en	ENSG00000260025	ENSG00000260025	-0.2603857195145638	0.2457986281630665	0.5326999419218252
2	PDControl	F	Frontal Cortex	EN	en	ENSG00000112146	FBXO9	0.081136699126092	0.24585212779167084	0.5327637732089557
2	PDControl	F	Frontal Cortex	EN	en	ENSG00000147059	SPIN2A	0.2537531307914169	0.2459109656367436	0.53286312065145
2	PDControl	F	Frontal Cortex	EN	en	ENSG00000229659	RPL26P6	0.15826155162137345	0.24597646647578136	0.5329158599681806
2	PDControl	F	Frontal Cortex	EN	en	ENSG00000204219	TCEA3	0.18828864751982666	0.2460017550794132	0.5329316402329068
2	PDControl	F	Frontal Cortex	EN	en	ENSG00000288899	ENSG00000288899	-0.15611633506973766	0.24618451766389632	0.5330414693569725
2	PDControl	F	Frontal Cortex	EN	en	ENSG00000243960	ENSG00000243960	-0.21872235396821038	0.24633590478875375	0.5332955323918713
2	PDControl	F	Frontal Cortex	EN	en	ENSG00000288085	ENSG00000288085	-0.23101501626668863	0.24639874633825953	0.5334005007081253
2	PDControl	F	Frontal Cortex	EN	en	ENSG00000251438	ENSG00000251438	0.28972191047218315	0.2464495646212329	0.53348444836011
2	PDControl	F	Frontal Cortex	EN	en	ENSG00000182220	ATP6AP2	-0.10379153826342558	0.24664800814348	0.5337836331548592
2	PDControl	F	Frontal Cortex	EN	en	ENSG00000155561	NUP205	0.07427735826503756	0.24665485057543804	0.5337854061609355
2	PDControl	F	Frontal Cortex	EN	en	ENSG00000103024	NME3	-0.25119201633727406	0.2467053126808565	0.5338089905492238
2	PDControl	F	Frontal Cortex	EN	en	ENSG00000073584	SMARCE1	0.15218747085842743	0.24675800168706225	0.5338652318126759
2	PDControl	F	Frontal Cortex	EN	en	ENSG00000166164	BRD7	-0.06716621817150337	0.24682825604270395	0.5338968778272831
2	PDControl	F	Frontal Cortex	EN	en	ENSG00000136828	RALGPS1	0.09694374171360831	0.24684143323700786	0.5338968778272831
2	PDControl	F	Frontal Cortex	EN	en	ENSG00000246250	ENSG00000246250	-0.2990648424898516	0.24686685954596946	0.5338968778272831
2	PDControl	F	Frontal Cortex	EN	en	ENSG00000089127	OAS1	-0.27240999289767587	0.24688072990075777	0.5338968778272831
2	PDControl	F	Frontal Cortex	EN	en	ENSG00000254938	ENSG00000254938	-0.23885427162618095	0.24692767120393047	0.5339846289118061
2	PDControl	F	Frontal Cortex	EN	en	ENSG00000101266	CSNK2A1	-0.0710237976983219	0.24706311089183466	0.5341341484547271
2	PDControl	F	Frontal Cortex	EN	en	ENSG00000103043	VAC14	0.11440172018376238	0.2471296760492578	0.5342259281597552
2	PDControl	F	Frontal Cortex	EN	en	ENSG00000154727	GABPA	0.09987932559042001	0.24714622772311395	0.5342262706164518
2	PDControl	F	Frontal Cortex	EN	en	ENSG00000183323	CCDC125	0.11753620391507447	0.24719607665500257	0.5342658743150518
2	PDControl	F	Frontal Cortex	EN	en	ENSG00000169299	PGM2	-0.10501659282695819	0.2472413071411852	0.5343369048789474
2	PDControl	F	Frontal Cortex	EN	en	ENSG00000251250	ENSG00000251250	-0.19830570913395262	0.24731965741194697	0.5344143039710081
2	PDControl	F	Frontal Cortex	EN	en	ENSG00000162631	NTNG1	0.22902843297174247	0.24732038939822348	0.5344143039710081
2	PDControl	F	Frontal Cortex	EN	en	ENSG00000289208	ENSG00000289208	0.12419754233313784	0.24736175467632576	0.5344668768998767
2	PDControl	F	Frontal Cortex	EN	en	ENSG00000253730	ENSG00000253730	-0.24440172754704298	0.24737924053583477	0.5344823284670168
2	PDControl	F	Frontal Cortex	EN	en	ENSG00000285736	ENSG00000285736	0.2637659474294607	0.24738096803344653	0.5344823284670168
2	PDControl	F	Frontal Cortex	EN	en	ENSG00000105875	WDR91	-0.10592481791498987	0.24749744218451553	0.534681837094148
2	PDControl	F	Frontal Cortex	EN	en	ENSG00000261770	ENSG00000261770	0.16256052712215507	0.24759803783334103	0.534847006992306
2	PDControl	F	Frontal Cortex	EN	en	ENSG00000108506	INTS2	0.10265741116806915	0.2476332266223631	0.5348774819689567
2	PDControl	F	Frontal Cortex	EN	en	ENSG00000197930	ERO1A	-0.08005905321576368	0.24772291665335813	0.5349685427470575
2	PDControl	F	Frontal Cortex	EN	en	ENSG00000139865	TTC6	0.47364354242490503	0.24772449010586176	0.5349685427470575
2	PDControl	F	Frontal Cortex	EN	en	ENSG00000186288	PABPC1L2A	-0.19119063920048696	0.2477829949391618	0.5350639516934307
2	PDControl	F	Frontal Cortex	EN	en	ENSG00000267318	ENSG00000267318	0.17124831988054356	0.24784374417807584	0.5351820934321638
2	PDControl	F	Frontal Cortex	EN	en	ENSG00000278920	ENSG00000278920	0.17270309336737644	0.24786471815468297	0.5352013023488612
2	PDControl	F	Frontal Cortex	EN	en	ENSG00000199805	RNU1-134P	0.21171530344771944	0.24798245761940405	0.5354033512594544
2	PDControl	F	Frontal Cortex	EN	en	ENSG00000287564	ENSG00000287564	0.14796260710786546	0.24803959533434364	0.5354743320590926
2	PDControl	F	Frontal Cortex	EN	en	ENSG00000272031	ANKRD34A	-0.1437500544844239	0.2481386872597882	0.5355058259426994
2	PDControl	F	Frontal Cortex	EN	en	ENSG00000287014	ENSG00000287014	0.27713579638150065	0.2481466328528299	0.5355099327103563
2	PDControl	F	Frontal Cortex	EN	en	ENSG00000079263	SP140	-0.15191521727161428	0.24819223615392827	0.5355548680655394
2	PDControl	F	Frontal Cortex	EN	en	ENSG00000104872	PIH1D1	-0.12631835640119027	0.24822130681527318	0.5355928285104972
2	PDControl	F	Frontal Cortex	EN	en	ENSG00000186951	PPARA	0.12998484105386376	0.24836353465454383	0.5357953297396187
2	PDControl	F	Frontal Cortex	EN	en	ENSG00000224259	LINC01133	0.1727110820095925	0.24836956896744913	0.5357953297396187
2	PDControl	F	Frontal Cortex	EN	en	ENSG00000155893	PXYLP1	-0.13421774631860206	0.24843389473455646	0.5358653441795346
2	PDControl	F	Frontal Cortex	EN	en	ENSG00000275383	ENSG00000275383	0.16111642357645062	0.24844985317835416	0.5358653441795346
2	PDControl	F	Frontal Cortex	EN	en	ENSG00000287578	LOC107986626	0.1321672493754229	0.24848014117726794	0.5358653441795346
2	PDControl	F	Frontal Cortex	EN	en	ENSG00000229806	RPS15P5	-0.18864576073267553	0.2484826901517302	0.5358653441795346
2	PDControl	F	Frontal Cortex	EN	en	ENSG00000248673	LINC01331	0.269139953651349	0.24859761703125277	0.5359425621879805
2	PDControl	F	Frontal Cortex	EN	en	ENSG00000140750	ARHGAP17	-0.08222246514923182	0.24860714934198835	0.5359425621879805
2	PDControl	F	Frontal Cortex	EN	en	ENSG00000260838	ENSG00000260838	0.18914563463085377	0.24864800818593075	0.5360045676693234
2	PDControl	F	Frontal Cortex	EN	en	ENSG00000289480	ENSG00000289480	-0.2288544247107655	0.24883954050047147	0.5361696513064134
2	PDControl	F	Frontal Cortex	EN	en	ENSG00000111863	ADTRP	0.2606839119389792	0.24889229880914734	0.5362331502170837
2	PDControl	F	Frontal Cortex	EN	en	ENSG00000099917	MED15	-0.06420762653438494	0.24892039215474937	0.5362525948304008
2	PDControl	F	Frontal Cortex	EN	en	ENSG00000281706	LINC01012	0.1318432852467164	0.24895331770657417	0.5362710597282458
2	PDControl	F	Frontal Cortex	EN	en	ENSG00000113391	FAM172A	0.10029675083700695	0.2489702778157334	0.5362710597282458
2	PDControl	F	Frontal Cortex	EN	en	ENSG00000226571	ENSG00000226571	0.1812587667806338	0.24897290079210058	0.5362710597282458
2	PDControl	F	Frontal Cortex	EN	en	ENSG00000162543	UBXN10	-0.14569017591197464	0.2489773730283527	0.5362710597282458
2	PDControl	F	Frontal Cortex	EN	en	ENSG00000287545	LOC124902771	-0.43616017214487146	0.24901813781684848	0.5363067245766543
2	PDControl	F	Frontal Cortex	EN	en	ENSG00000141526	SLC16A3	-0.23011292949457512	0.24902596827601994	0.5363105555421006
2	PDControl	F	Frontal Cortex	EN	en	ENSG00000287351	ENSG00000287351	-0.23214726998113225	0.24905909760117517	0.5363221803618466
2	PDControl	F	Frontal Cortex	EN	en	ENSG00000234456	MAGI2-AS3	0.13265592859777975	0.24906162502303938	0.5363221803618466
2	PDControl	F	Frontal Cortex	EN	en	ENSG00000261728	ENSG00000261728	0.21925410901536035	0.24911543073632178	0.5363989431632807
2	PDControl	F	Frontal Cortex	EN	en	ENSG00000203286	ENSG00000203286	-0.2165650337487004	0.24913166591628322	0.5364171870105975
2	PDControl	F	Frontal Cortex	EN	en	ENSG00000273084	ENSG00000273084	-0.2164329234912277	0.2491441983345586	0.5364171870105975
2	PDControl	F	Frontal Cortex	EN	en	ENSG00000227359	ENSG00000227359	0.3164563460572617	0.24918886990399464	0.5364397704139677
2	PDControl	F	Frontal Cortex	EN	en	ENSG00000280594	BTG3-AS1	-0.32400294371424176	0.24924936740550324	0.5364918135236807
2	PDControl	F	Frontal Cortex	EN	en	ENSG00000084774	CAD	-0.13592262053383708	0.24925766622690884	0.5364966458532354
2	PDControl	F	Frontal Cortex	EN	en	ENSG00000289474	ENSG00000289474	-0.44310965788892087	0.2492788192958251	0.5365291444720003
2	PDControl	F	Frontal Cortex	EN	en	ENSG00000081818	PCDHB4	0.15295543551774982	0.2493256082065159	0.5365994669342283
2	PDControl	F	Frontal Cortex	EN	en	ENSG00000183011	NAA38	-0.1250183995179759	0.249367434937183	0.5366286440435878
2	PDControl	F	Frontal Cortex	EN	en	ENSG00000215875	ST13P20	-0.2312206962626852	0.24938395176448752	0.536651156381818
2	PDControl	F	Frontal Cortex	EN	en	ENSG00000286965	ENSG00000286965	0.279269066732338	0.24950023511967154	0.5367964963335733
2	PDControl	F	Frontal Cortex	EN	en	ENSG00000127481	UBR4	-0.08382754443722185	0.2495119432025585	0.5367964963335733
2	PDControl	F	Frontal Cortex	EN	en	ENSG00000182446	NPLOC4	-0.07847136171913327	0.24955581157487788	0.5368645499062709
2	PDControl	F	Frontal Cortex	EN	en	ENSG00000234678	ENSG00000234678	-0.1798554312967988	0.24960918611998117	0.5369402711861005
2	PDControl	F	Frontal Cortex	EN	en	ENSG00000229855	ENSG00000229855	-0.4099576371818585	0.24963883574914664	0.5369910168149924
2	PDControl	F	Frontal Cortex	EN	en	ENSG00000114395	CYB561D2	0.1887745271381575	0.24968078848116718	0.5370143814010576
2	PDControl	F	Frontal Cortex	EN	en	ENSG00000186638	KIF24	-0.11855730003859843	0.24969777561368794	0.5370143814010576
2	PDControl	F	Frontal Cortex	EN	en	ENSG00000143401	ANP32E	-0.12396757118386903	0.24971763402884298	0.5370143814010576
2	PDControl	F	Frontal Cortex	EN	en	ENSG00000183978	COA3	-0.2098003999997352	0.24975976604455088	0.5370165219787997
2	PDControl	F	Frontal Cortex	EN	en	ENSG00000198467	TPM2	0.23803780484197956	0.24977786856226955	0.5370374086785612
2	PDControl	F	Frontal Cortex	EN	en	ENSG00000064932	SBNO2	-0.11500691213911951	0.24980643185490842	0.5370777681670474
2	PDControl	F	Frontal Cortex	EN	en	ENSG00000133818	RRAS2	-0.13031090172228943	0.24981884656349712	0.5370914296147653
2	PDControl	F	Frontal Cortex	EN	en	ENSG00000256870	SLC5A8	-0.3306700227661521	0.2499648209554673	0.5372097769598269
2	PDControl	F	Frontal Cortex	EN	en	ENSG00000245556	SCAMP1-AS1	0.1361572067725516	0.24999241854011145	0.5372216231779409
2	PDControl	F	Frontal Cortex	EN	en	ENSG00000168610	STAT3	-0.10026956905700057	0.250022362083026	0.537255268234371
2	PDControl	F	Frontal Cortex	EN	en	ENSG00000255109	ENSG00000255109	0.32549292884977693	0.25006492638758987	0.5373100629827838
2	PDControl	F	Frontal Cortex	EN	en	ENSG00000238197	PAXBP1-AS1	-0.195973019164001	0.2500838095026362	0.5373351928851919
2	PDControl	F	Frontal Cortex	EN	en	ENSG00000170819	BFSP2	0.20474200077835814	0.250172675855954	0.5374740092050025
2	PDControl	F	Frontal Cortex	EN	en	ENSG00000266412	NCOA4	-0.07871944323534485	0.25018089473343286	0.5374786369558626
2	PDControl	F	Frontal Cortex	EN	en	ENSG00000150990	DHX37	-0.10287923126215404	0.25025162481872515	0.5375648248993787
2	PDControl	F	Frontal Cortex	EN	en	ENSG00000178201	VN1R1	0.1286663225133413	0.2503225151948602	0.5376264920533869
2	PDControl	F	Frontal Cortex	EN	en	ENSG00000154856	APCDD1	0.2723425247174426	0.25036121293937136	0.537696573602001
2	PDControl	F	Frontal Cortex	EN	en	ENSG00000009709	PAX7	-0.1732787590220786	0.2504463642518805	0.5377299564156937
2	PDControl	F	Frontal Cortex	EN	en	ENSG00000173852	DPY19L1	0.15144542864717359	0.2505046915346412	0.5378030733654217
2	PDControl	F	Frontal Cortex	EN	en	ENSG00000115827	DCAF17	0.1337930518074124	0.2505078972323419	0.5378030733654217
2	PDControl	F	Frontal Cortex	EN	en	ENSG00000234828	IQCM	0.23422179576798963	0.2506218036078367	0.537930332033561
2	PDControl	F	Frontal Cortex	EN	en	ENSG00000198673	TAFA2	0.20399290287290306	0.25063506374123906	0.5379457645646909
2	PDControl	F	Frontal Cortex	EN	en	ENSG00000153147	SMARCA5	-0.10038427377924197	0.25070058164567344	0.53798553679025
2	PDControl	F	Frontal Cortex	EN	en	ENSG00000143502	SUSD4	0.1472032262784131	0.2507114384364334	0.537992423475474
2	PDControl	F	Frontal Cortex	EN	en	ENSG00000100353	EIF3D	-0.10093161627873393	0.25089066382093905	0.5382336579312336
2	PDControl	F	Frontal Cortex	EN	en	ENSG00000250644	ENSG00000250644	-0.24256109208997678	0.2509829768751815	0.5383745573066365
2	PDControl	F	Frontal Cortex	EN	en	ENSG00000119414	PPP6C	-0.07550170977467108	0.2510334915958392	0.5383745573066365
2	PDControl	F	Frontal Cortex	EN	en	ENSG00000227674	LINC00355	0.22310605494922295	0.25112575459449826	0.5384781610391772
2	PDControl	F	Frontal Cortex	EN	en	ENSG00000277047	LOC124903233	-0.5026903718905849	0.25115332760824594	0.5384870918691632
2	PDControl	F	Frontal Cortex	EN	en	ENSG00000196476	C20orf96	0.1445924637551963	0.2512092140080594	0.5385129281783759
2	PDControl	F	Frontal Cortex	EN	en	ENSG00000142396	ERVK3-1	-0.14480339144314036	0.2512848143214786	0.5386098489526938
2	PDControl	F	Frontal Cortex	EN	en	ENSG00000165985	C1QL3	-0.1972610696588517	0.25130923242034087	0.5386221657595265
2	PDControl	F	Frontal Cortex	EN	en	ENSG00000058404	CAMK2B	-0.07639091780431873	0.25131487163634786	0.5386221657595265
2	PDControl	F	Frontal Cortex	EN	en	ENSG00000148362	PAXX	-0.24921954457039486	0.2513620179808147	0.5386931111330253
2	PDControl	F	Frontal Cortex	EN	en	ENSG00000133789	SWAP70	0.16476885717365475	0.2513783129317816	0.5387046719196119
2	PDControl	F	Frontal Cortex	EN	en	ENSG00000135587	SMPD2	-0.2485533245501405	0.25140116368659077	0.5387136296834186
2	PDControl	F	Frontal Cortex	EN	en	ENSG00000154237	LRRK1	0.16099120829825164	0.251446200044801	0.5387220602871917
2	PDControl	F	Frontal Cortex	EN	en	ENSG00000169836	TACR3	-0.4051075382017295	0.2514665941308834	0.5387267323338152
2	PDControl	F	Frontal Cortex	EN	en	ENSG00000144560	VGLL4	-0.12072853468354694	0.2515230764005817	0.538794761469927
2	PDControl	F	Frontal Cortex	EN	en	ENSG00000227676	LINC01068	0.5970137831216131	0.25162328048869864	0.5389027156880912
2	PDControl	F	Frontal Cortex	EN	en	ENSG00000287151	C2orf27A	0.15719023235494411	0.25169042479814147	0.5389838784665787
2	PDControl	F	Frontal Cortex	EN	en	ENSG00000136541	ERMN	-0.29465569438616357	0.25171857077347526	0.5390248977120439
2	PDControl	F	Frontal Cortex	EN	en	ENSG00000232648	ENSG00000232648	0.13041909440744526	0.25181683345837136	0.5391764052850395
2	PDControl	F	Frontal Cortex	EN	en	ENSG00000289399	ENSG00000289399	-0.20160361005308225	0.25184555014987603	0.5392065878117676
2	PDControl	F	Frontal Cortex	EN	en	ENSG00000084093	REST	0.16864759151623554	0.25191023522071027	0.5393000283112461
2	PDControl	F	Frontal Cortex	EN	en	ENSG00000070388	FGF22	-0.1853251661370603	0.25191843568554223	0.5393027419214949
2	PDControl	F	Frontal Cortex	EN	en	ENSG00000226330	ENSG00000226330	-0.12887438012286223	0.25196050574504053	0.5393667465430804
2	PDControl	F	Frontal Cortex	EN	en	ENSG00000282989	ENSG00000282989	0.3136912301520303	0.2519842411721161	0.5393914983008931
2	PDControl	F	Frontal Cortex	EN	en	ENSG00000084070	SMAP2	0.10849124992541093	0.2520224447450368	0.5394469087509953
2	PDControl	F	Frontal Cortex	EN	en	ENSG00000149571	KIRREL3	0.14010056521204817	0.25204153246550776	0.5394469087509953
2	PDControl	F	Frontal Cortex	EN	en	ENSG00000145425	RPS3A	-0.2180084128464519	0.2521510851301278	0.5395106131106685
2	PDControl	F	Frontal Cortex	EN	en	ENSG00000114904	NEK4	0.07950683588736318	0.252159539819505	0.5395106131106685
2	PDControl	F	Frontal Cortex	EN	en	ENSG00000257943	ENSG00000257943	0.18070667748142832	0.2521639626734286	0.5395106131106685
2	PDControl	F	Frontal Cortex	EN	en	ENSG00000071051	NCK2	0.11895004913985208	0.25220162195203305	0.5395106131106685
2	PDControl	F	Frontal Cortex	EN	en	ENSG00000113657	DPYSL3	-0.16902388599985319	0.25224300780625963	0.5395544359973533
2	PDControl	F	Frontal Cortex	EN	en	ENSG00000108559	NUP88	-0.08373732053170002	0.2522508684668579	0.5395563426127007
2	PDControl	F	Frontal Cortex	EN	en	ENSG00000260455	ENSG00000260455	-0.17768839448037543	0.2522684853601579	0.5395563426127007
2	PDControl	F	Frontal Cortex	EN	en	ENSG00000011566	MAP4K3	0.09474995327058444	0.2522723554261508	0.5395563426127007
2	PDControl	F	Frontal Cortex	EN	en	ENSG00000151176	PLBD2	-0.1165544638771383	0.25227434059826975	0.5395563426127007
2	PDControl	F	Frontal Cortex	EN	en	ENSG00000289130	ENSG00000289130	0.1785593521093034	0.25234893615961546	0.539624723604407
2	PDControl	F	Frontal Cortex	EN	en	ENSG00000152223	EPG5	0.07752796028347042	0.25238451166353937	0.5396617331623362
2	PDControl	F	Frontal Cortex	EN	en	ENSG00000105649	RAB3A	-0.17742747628825217	0.2524818576015873	0.5398247778518733
2	PDControl	F	Frontal Cortex	EN	en	ENSG00000151093	OXSM	-0.11422937165611824	0.25249325383618987	0.539829126956426
2	PDControl	F	Frontal Cortex	EN	en	ENSG00000189157	FAM47E	-0.12914805328245116	0.25257668928360444	0.5399684314587637
2	PDControl	F	Frontal Cortex	EN	en	ENSG00000137824	RMDN3	-0.09163746377993576	0.25269401474868164	0.5401410751340489
2	PDControl	F	Frontal Cortex	EN	en	ENSG00000257271	ENSG00000257271	-0.2632165344353019	0.2527514148379572	0.5401725682053065
2	PDControl	F	Frontal Cortex	EN	en	ENSG00000100028	SNRPD3	0.09724648534601377	0.2527898569829114	0.5402093626680871
2	PDControl	F	Frontal Cortex	EN	en	ENSG00000062650	WAPL	-0.06040777681106668	0.25279301391537357	0.5402093626680871
2	PDControl	F	Frontal Cortex	EN	en	ENSG00000285596	ENSG00000285596	-0.08271283634911297	0.2528453597648564	0.5402823662977805
2	PDControl	F	Frontal Cortex	EN	en	ENSG00000213281	NRAS	-0.1252505823248713	0.2529034789536354	0.5403270885952138
2	PDControl	F	Frontal Cortex	EN	en	ENSG00000231971	CT69	0.22530887452422166	0.252948956802648	0.5403585671278656
2	PDControl	F	Frontal Cortex	EN	en	ENSG00000278202	ENSG00000278202	0.1940775237644946	0.25309510848297273	0.5405681609904806
2	PDControl	F	Frontal Cortex	EN	en	ENSG00000152700	SAR1B	-0.06274348167179511	0.2531492850678767	0.5406447836245751
2	PDControl	F	Frontal Cortex	EN	en	ENSG00000113073	SLC4A9	-0.20145412832441378	0.2532845690995358	0.540804973969878
2	PDControl	F	Frontal Cortex	EN	en	ENSG00000236869	ZKSCAN7-AS1	0.1308874143274208	0.2532853157183742	0.540804973969878
2	PDControl	F	Frontal Cortex	EN	en	ENSG00000247809	NR2F2-AS1	0.3381774347336248	0.2533712984605786	0.540858252533322
2	PDControl	F	Frontal Cortex	EN	en	ENSG00000170396	ZNF804A	-0.19490170323672018	0.25340880622156164	0.5409122603441214
2	PDControl	F	Frontal Cortex	EN	en	ENSG00000169635	HIC2	0.11387193931700601	0.2534479672950932	0.5409567630265589
2	PDControl	F	Frontal Cortex	EN	en	ENSG00000083520	DIS3	0.08826131285790684	0.2534991172856599	0.5410048927302519
2	PDControl	F	Frontal Cortex	EN	en	ENSG00000164024	METAP1	-0.10263825746147681	0.25350714473166	0.5410048927302519
2	PDControl	F	Frontal Cortex	EN	en	ENSG00000092020	PPP2R3C	0.11451365823477389	0.2535412385856113	0.5410440497149629
2	PDControl	F	Frontal Cortex	EN	en	ENSG00000119139	TJP2	0.1658968313384166	0.2535438083620592	0.5410440497149629
2	PDControl	F	Frontal Cortex	EN	en	ENSG00000198876	DCAF12	-0.07972141025703294	0.2536405852970417	0.5411463226490064
2	PDControl	F	Frontal Cortex	EN	en	ENSG00000275120	ENSG00000275120	-0.1258353071750884	0.2537068917672689	0.5412486979658387
2	PDControl	F	Frontal Cortex	EN	en	ENSG00000183458	PKD1P3	-0.14046272333602672	0.25383136776365306	0.5414230161247344
2	PDControl	F	Frontal Cortex	EN	en	ENSG00000259953	ENSG00000259953	0.1417268540179264	0.2538444165054413	0.5414287143601033
2	PDControl	F	Frontal Cortex	EN	en	ENSG00000116560	SFPQ	-0.08376351829863449	0.2539045735854165	0.5415270292714377
2	PDControl	F	Frontal Cortex	EN	en	ENSG00000040633	PHF23	-0.20475422784304972	0.2540144430442382	0.5416500529379851
2	PDControl	F	Frontal Cortex	EN	en	ENSG00000249996	ENSG00000249996	0.1970643446285515	0.2540342331190361	0.5416601738920487
2	PDControl	F	Frontal Cortex	EN	en	ENSG00000186222	BLOC1S4	-0.27016234070583534	0.2540922393698973	0.5417447538237751
2	PDControl	F	Frontal Cortex	EN	en	ENSG00000123094	RASSF8	0.14193892353406756	0.254125563049483	0.5418027677862556
2	PDControl	F	Frontal Cortex	EN	en	ENSG00000232520	GCSIR	-0.19996300429114444	0.25416449481184544	0.5418075640250972
2	PDControl	F	Frontal Cortex	EN	en	ENSG00000168264	IRF2BP2	-0.15170848583769914	0.2542045740330925	0.5418419332356929
2	PDControl	F	Frontal Cortex	EN	en	ENSG00000287693	LOC105372188	0.2151178159182865	0.25424857397839984	0.5418712811955645
2	PDControl	F	Frontal Cortex	EN	en	ENSG00000260075	ENSG00000260075	-0.3707224167297616	0.25425552894264586	0.5418712811955645
2	PDControl	F	Frontal Cortex	EN	en	ENSG00000167861	HID1	-0.09692476650517623	0.2542825756473105	0.5418767984951054
2	PDControl	F	Frontal Cortex	EN	en	ENSG00000264229	RNU4ATAC	0.24679699766121033	0.25431538383057545	0.5419336814906525
2	PDControl	F	Frontal Cortex	EN	en	ENSG00000261717	ENSG00000261717	-0.18893491756908065	0.2543681965889869	0.5419810621525064
2	PDControl	F	Frontal Cortex	EN	en	ENSG00000136810	TXN	-0.1347393908499832	0.25439913065943026	0.5420078795388987
2	PDControl	F	Frontal Cortex	EN	en	ENSG00000182326	C1S	0.09725003326333503	0.2545989198145669	0.5421775416678315
2	PDControl	F	Frontal Cortex	EN	en	ENSG00000198218	QRICH1	-0.10031216772442697	0.2546151855228217	0.5421775416678315
2	PDControl	F	Frontal Cortex	EN	en	ENSG00000156222	SLC28A1	0.26879157004076926	0.25462075343859514	0.5421775416678315
2	PDControl	F	Frontal Cortex	EN	en	ENSG00000105556	MIER2	-0.08947296937957994	0.25468571600557943	0.542273679672773
2	PDControl	F	Frontal Cortex	EN	en	ENSG00000163644	PPM1K	-0.10141642533932682	0.2548937406896114	0.5424878263063099
2	PDControl	F	Frontal Cortex	EN	en	ENSG00000167985	SDHAF2	-0.14729677275048547	0.25490663658256557	0.5424892163493619
2	PDControl	F	Frontal Cortex	EN	en	ENSG00000144893	MED12L	0.10771744908852199	0.2550719193227818	0.5426715552568375
2	PDControl	F	Frontal Cortex	EN	en	ENSG00000022567	SLC45A4	-0.10568140224708333	0.2551925246962861	0.5428238946699534
2	PDControl	F	Frontal Cortex	EN	en	ENSG00000182240	BACE2	-0.2535150148543055	0.25523520394895516	0.5428755878741492
2	PDControl	F	Frontal Cortex	EN	en	ENSG00000273247	ENSG00000273247	0.12035450260399028	0.2553038299333477	0.5429954885368422
2	PDControl	F	Frontal Cortex	EN	en	ENSG00000176095	IP6K1	-0.0976386643438687	0.2553612192035543	0.5430654148650746
2	PDControl	F	Frontal Cortex	EN	en	ENSG00000249061	ENSG00000249061	0.28016287973336007	0.2554153596732853	0.5431045832981627
2	PDControl	F	Frontal Cortex	EN	en	ENSG00000102572	STK24	-0.11926779995904724	0.25541640701745416	0.5431045832981627
2	PDControl	F	Frontal Cortex	EN	en	ENSG00000206573	THUMPD3-AS1	-0.07787486347941641	0.2555236147398563	0.5432543370472015
2	PDControl	F	Frontal Cortex	EN	en	ENSG00000165821	SALL2	-0.1877625717810418	0.25557523784868647	0.5432989212652328
2	PDControl	F	Frontal Cortex	EN	en	ENSG00000124091	GCNT7	0.21737013714688888	0.2558316875911333	0.5436858094007545
2	PDControl	F	Frontal Cortex	EN	en	ENSG00000135678	CPM	0.2102131887115437	0.25590304319310575	0.5437740251728629
2	PDControl	F	Frontal Cortex	EN	en	ENSG00000085465	OVGP1	-0.12646670584927255	0.2559577343777779	0.5438754849575569
2	PDControl	F	Frontal Cortex	EN	en	ENSG00000287808	ENSG00000287808	-0.18906859619428223	0.2559740134803991	0.5438754849575569
2	PDControl	F	Frontal Cortex	EN	en	ENSG00000216775	ENSG00000216775	-0.21922772674925367	0.25601216098135277	0.5438754849575569
2	PDControl	F	Frontal Cortex	EN	en	ENSG00000157259	GATAD1	-0.13724872641690578	0.2560800076945786	0.5439873727377902
2	PDControl	F	Frontal Cortex	EN	en	ENSG00000273472	ENSG00000273472	-0.20641759621616645	0.25610999288791114	0.5440109950618548
2	PDControl	F	Frontal Cortex	EN	en	ENSG00000125746	EML2	-0.09044410334031117	0.25611178012092034	0.5440109950618548
2	PDControl	F	Frontal Cortex	EN	en	ENSG00000152578	GRIA4	0.15546150930147817	0.2561224353305589	0.5440184661664978
2	PDControl	F	Frontal Cortex	EN	en	ENSG00000121904	CSMD2	0.10741962267263361	0.25618260310005053	0.5441201833896387
2	PDControl	F	Frontal Cortex	EN	en	ENSG00000224635	ENSG00000224635	-0.26213585419801766	0.25622411796333905	0.5441812011618158
2	PDControl	F	Frontal Cortex	EN	en	ENSG00000267313	KC6	0.37655034709886415	0.2563055710382049	0.5442509240816532
2	PDControl	F	Frontal Cortex	EN	en	ENSG00000122912	SLC25A16	0.09651493720416049	0.2563383723654371	0.5442944925550415
2	PDControl	F	Frontal Cortex	EN	en	ENSG00000139289	PHLDA1	0.18620220926969333	0.2563851795439761	0.5443156309212622
2	PDControl	F	Frontal Cortex	EN	en	ENSG00000204577	LILRB3	0.2461800360268797	0.25639970009264235	0.5443265811509136
2	PDControl	F	Frontal Cortex	EN	en	ENSG00000170088	TMEM192	-0.09241566761644116	0.2565139479978502	0.5444585802089785
2	PDControl	F	Frontal Cortex	EN	en	ENSG00000114268	PFKFB4	-0.127460539785468	0.2565987844212108	0.5444781401887897
2	PDControl	F	Frontal Cortex	EN	en	ENSG00000161681	SHANK1	-0.12321168176714359	0.25661092049111645	0.5444781401887897
2	PDControl	F	Frontal Cortex	EN	en	ENSG00000167210	LOXHD1	0.29788653156960887	0.25661168948967095	0.5444781401887897
2	PDControl	F	Frontal Cortex	EN	en	ENSG00000168818	STX18	0.10348554985688985	0.25662715075798126	0.5444781401887897
2	PDControl	F	Frontal Cortex	EN	en	ENSG00000187984	ENSG00000187984	0.264589110223889	0.25664202152674387	0.5444826494240902
2	PDControl	F	Frontal Cortex	EN	en	ENSG00000006118	TMEM132A	-0.146271519904821	0.2566637588834017	0.5444955600592786
2	PDControl	F	Frontal Cortex	EN	en	ENSG00000281938	ENSG00000281938	0.18605298765961487	0.25672212075365725	0.5445202715621563
2	PDControl	F	Frontal Cortex	EN	en	ENSG00000175416	CLTB	-0.0796934996841836	0.2567363549050832	0.5445263556480537
2	PDControl	F	Frontal Cortex	EN	en	ENSG00000062598	ELMO2	-0.11268619966632798	0.2568334530939607	0.5446363672975054
2	PDControl	F	Frontal Cortex	EN	en	ENSG00000135297	MTO1	0.0948304580165571	0.2569068352363311	0.5447020374382433
2	PDControl	F	Frontal Cortex	EN	en	ENSG00000169992	NLGN2	-0.10046722289815468	0.2569257015928671	0.5447063354121449
2	PDControl	F	Frontal Cortex	EN	en	ENSG00000285605	ENSG00000285605	-0.2824663716466028	0.25694216488556604	0.5447282076572565
2	PDControl	F	Frontal Cortex	EN	en	ENSG00000215910	C1orf167	0.19943922939069214	0.2570281145096295	0.5447957136627244
2	PDControl	F	Frontal Cortex	EN	en	ENSG00000256947	ENSG00000256947	0.20224000093200822	0.25702933339297435	0.5447957136627244
2	PDControl	F	Frontal Cortex	EN	en	ENSG00000110723	EXPH5	-0.15555528978731603	0.2572266993836875	0.5449879205419821
2	PDControl	F	Frontal Cortex	EN	en	ENSG00000117602	RCAN3	-0.19026352544214142	0.25742676935723197	0.545207799301611
2	PDControl	F	Frontal Cortex	EN	en	ENSG00000181123	LOC107985579	-0.21685129832337555	0.2574495772869503	0.5452300444086438
2	PDControl	F	Frontal Cortex	EN	en	ENSG00000185485	ENSG00000185485	-0.12767188737220003	0.2574709187273881	0.5452469210803822
2	PDControl	F	Frontal Cortex	EN	en	ENSG00000248714	ENSG00000248714	0.15166134179719726	0.2574833645054899	0.5452494797898573
2	PDControl	F	Frontal Cortex	EN	en	ENSG00000103260	METRN	-0.17776777906259977	0.25770817835667853	0.5453997416674762
2	PDControl	F	Frontal Cortex	EN	en	ENSG00000006744	ELAC2	-0.1132482946028941	0.2578821228685111	0.5456496437752565
2	PDControl	F	Frontal Cortex	EN	en	ENSG00000157625	TAB3	0.07001248892211809	0.25801518491753334	0.5458539440859784
2	PDControl	F	Frontal Cortex	EN	en	ENSG00000171603	CLSTN1	-0.08967118613552749	0.2580346462120064	0.5458692719338657
2	PDControl	F	Frontal Cortex	EN	en	ENSG00000289811	FAM95A	0.2919338901860201	0.2580858667322474	0.5459122534201788
2	PDControl	F	Frontal Cortex	EN	en	ENSG00000141337	ARSG	-0.14813396638546017	0.2581049337315208	0.5459212275947792
2	PDControl	F	Frontal Cortex	EN	en	ENSG00000259377	ENSG00000259377	0.21449746463656783	0.25812023690880087	0.5459212275947792
2	PDControl	F	Frontal Cortex	EN	en	ENSG00000259915	ENSG00000259915	0.21283959801551347	0.25823889654540344	0.5460458131698649
2	PDControl	F	Frontal Cortex	EN	en	ENSG00000171421	MRPL36	-0.22961761901098943	0.25835372561331066	0.5461790045635214
2	PDControl	F	Frontal Cortex	EN	en	ENSG00000149483	TMEM138	-0.08253945011197228	0.2583641121003244	0.5461879330778119
2	PDControl	F	Frontal Cortex	EN	en	ENSG00000138686	BBS7	0.07659920574329515	0.25839829055712976	0.5461950414004186
2	PDControl	F	Frontal Cortex	EN	en	ENSG00000173660	UQCRH	-0.11072655701705703	0.25842136211092276	0.5462047259174843
2	PDControl	F	Frontal Cortex	EN	en	ENSG00000198799	LRIG2	-0.07489832781063566	0.2584509334510405	0.5462352270585242
2	PDControl	F	Frontal Cortex	EN	en	ENSG00000137054	POLR1E	-0.15383650523243464	0.2584604474763049	0.5462352270585242
2	PDControl	F	Frontal Cortex	EN	en	ENSG00000128191	DGCR8	-0.10507003311422469	0.2586061731723889	0.5464389566029291
2	PDControl	F	Frontal Cortex	EN	en	ENSG00000169621	APLF	-0.14813803831563588	0.2586730795784174	0.5465021493407992
2	PDControl	F	Frontal Cortex	EN	en	ENSG00000115524	SF3B1	-0.08186744939842061	0.25869229992127224	0.546509443851335
2	PDControl	F	Frontal Cortex	EN	en	ENSG00000254489	MPPED2-AS1	0.2130429865194805	0.25876795515781914	0.5466130673494763
2	PDControl	F	Frontal Cortex	EN	en	ENSG00000266357	LINC02074	-0.22708705818390418	0.2587811635381097	0.5466130673494763
2	PDControl	F	Frontal Cortex	EN	en	ENSG00000232973	CYP1B1-AS1	0.2635033428312026	0.2587873597877091	0.5466130673494763
2	PDControl	F	Frontal Cortex	EN	en	ENSG00000077157	PPP1R12B	0.088297235312565725	0.25880486429421734	0.5466130673494763
2	PDControl	F	Frontal Cortex	EN	en	ENSG00000236404	VLDLR-AS1	0.11617151439303974	0.25880576274496203	0.5466130673494763
2	PDControl	F	Frontal Cortex	EN	en	ENSG00000100897	DCAF11	-0.1182186558407552	0.2589155328579556	0.5467071242895274
2	PDControl	F	Frontal Cortex	EN	en	ENSG00000185414	MRPL30	-0.11171828060001499	0.25892677953636706	0.5467071242895274
2	PDControl	F	Frontal Cortex	EN	en	ENSG00000188938	FAM120AOS	-0.083450610409379955	0.25899690295183464	0.5467211820860547
2	PDControl	F	Frontal Cortex	EN	en	ENSG00000279700	ENSG00000279700	0.16408585302157874	0.2592670145058197	0.5471439100713138
2	PDControl	F	Frontal Cortex	EN	en	ENSG00000151023	ENKUR	0.15866082129916492	0.2592811307156553	0.5471463019141316
2	PDControl	F	Frontal Cortex	EN	en	ENSG00000236432	MFF-DT	0.09631194762342954	0.25935991275237347	0.5472284427872243
2	PDControl	F	Frontal Cortex	EN	en	ENSG00000247373	ENSG00000247373	0.12571059950066132	0.2593943205419213	0.5472561889983847
2	PDControl	F	Frontal Cortex	EN	en	ENSG00000092295	TGM1	-0.18832817918464564	0.25951349317802086	0.5473776380194599
2	PDControl	F	Frontal Cortex	EN	en	ENSG00000175471	MCTP1	0.1519065018088508	0.2595312614183297	0.5473776380194599
2	PDControl	F	Frontal Cortex	EN	en	ENSG00000102225	CDK16	-0.14688134695873556	0.25962019709572987	0.547491976937701
2	PDControl	F	Frontal Cortex	EN	en	ENSG00000059378	PARP12	-0.19037482542731343	0.2597293973094448	0.5475329729146178
2	PDControl	F	Frontal Cortex	EN	en	ENSG00000176087	SLC35A4	-0.22586084009192736	0.2597784416336041	0.5475712361919242
2	PDControl	F	Frontal Cortex	EN	en	ENSG00000100888	CHD8	-0.07032399497582364	0.2597924265409733	0.5475876899729846
2	PDControl	F	Frontal Cortex	EN	en	ENSG00000067221	STOML1	-0.12803308687194503	0.259837003825873	0.5476686237229823
2	PDControl	F	Frontal Cortex	EN	en	ENSG00000070831	CDC42	-0.10347795804244253	0.25987116561341966	0.5476995226833458
2	PDControl	F	Frontal Cortex	EN	en	ENSG00000214216	IQCJ	0.2530475256159286	0.2598816237927056	0.5476995226833458
2	PDControl	F	Frontal Cortex	EN	en	ENSG00000067141	NEO1	0.11109435118174282	0.2599565535106245	0.5477903196979876
2	PDControl	F	Frontal Cortex	EN	en	ENSG00000105278	ZFR2	-0.095282468189545	0.25999683810650803	0.5478461603494714
2	PDControl	F	Frontal Cortex	EN	en	ENSG00000265727	RN7SL648P	-0.2477881391255355	0.2600406397019608	0.5478893436276726
2	PDControl	F	Frontal Cortex	EN	en	ENSG00000237574	LINC01856	-0.2454959763454545	0.26006619789184837	0.5479301664068512
2	PDControl	F	Frontal Cortex	EN	en	ENSG00000146530	VWDE	0.19322964107011487	0.260073021925871	0.5479315174285504
2	PDControl	F	Frontal Cortex	EN	en	ENSG00000154065	ANKRD29	-0.18813322464236304	0.2601204475821314	0.5479532756268991
2	PDControl	F	Frontal Cortex	EN	en	ENSG00000286162	LOC124902114	0.15678423204659264	0.26012941622372743	0.5479567264284143
2	PDControl	F	Frontal Cortex	EN	en	ENSG00000121380	BCL2L14	0.15889585659963457	0.26013646655277034	0.5479567264284143
2	PDControl	F	Frontal Cortex	EN	en	ENSG00000197062	ZSCAN26	0.13087025280261555	0.2601434823868124	0.5479567264284143
2	PDControl	F	Frontal Cortex	EN	en	ENSG00000188130	MAPK12	-0.16207544401791862	0.2601912303560599	0.5479851521332432
2	PDControl	F	Frontal Cortex	EN	en	ENSG00000261560	ENSG00000261560	0.20266585387715935	0.2602059665285596	0.548003164583983
2	PDControl	F	Frontal Cortex	EN	en	ENSG00000278818	ENSG00000278818	-0.19617549156835423	0.26023363524621645	0.5480223658672194
2	PDControl	F	Frontal Cortex	EN	en	ENSG00000205542	TMSB4X	-0.24816087519393148	0.26024106764095517	0.5480249951638801
2	PDControl	F	Frontal Cortex	EN	en	ENSG00000085511	MAP3K4	0.08199384604899063	0.2603340968943039	0.5481687971623028
2	PDControl	F	Frontal Cortex	EN	en	ENSG00000181378	CFAP65	-0.1880935357610537	0.260445618787981	0.5482995720863393
2	PDControl	F	Frontal Cortex	EN	en	ENSG00000265313	ENSG00000265313	0.24347578164470018	0.26050785271900745	0.5483161550803696
2	PDControl	F	Frontal Cortex	EN	en	ENSG00000261177	ENSG00000261177	0.20309690365286848	0.2605287650985534	0.5483161550803696
2	PDControl	F	Frontal Cortex	EN	en	ENSG00000237807	LINC02984	0.2814126257840587	0.26053618604177875	0.5483161550803696
2	PDControl	F	Frontal Cortex	EN	en	ENSG00000177030	DEAF1	0.1149346606271413	0.2605575123184873	0.5483161550803696
2	PDControl	F	Frontal Cortex	EN	en	ENSG00000170113	NIPA1	-0.09130268828662835	0.2606125841908498	0.5483161550803696
2	PDControl	F	Frontal Cortex	EN	en	ENSG00000076513	ANKRD13A	-0.10920061984810214	0.26063017785173576	0.5483161550803696
2	PDControl	F	Frontal Cortex	EN	en	ENSG00000196236	XPNPEP3	0.0770137197595604	0.26065575928583207	0.5483249786229826
2	PDControl	F	Frontal Cortex	EN	en	ENSG00000188529	SRSF10	-0.08026671440082467	0.26066832789008504	0.5483384023896869
2	PDControl	F	Frontal Cortex	EN	en	ENSG00000111885	MAN1A1	0.1705543218046044	0.26085829665376736	0.5485166793064625
2	PDControl	F	Frontal Cortex	EN	en	ENSG00000157184	CPT2	-0.15761939729540642	0.2609515098560121	0.548669470241696
2	PDControl	F	Frontal Cortex	EN	en	ENSG00000179562	GCC1	0.12812149376415394	0.26096520057225286	0.5486763779059617
2	PDControl	F	Frontal Cortex	EN	en	ENSG00000121210	TMEM131L	0.11944994532679587	0.2609887566061299	0.5487128864098606
2	PDControl	F	Frontal Cortex	EN	en	ENSG00000186094	AGBL4	0.08527017959512229	0.2611016769878689	0.5488721670387332
2	PDControl	F	Frontal Cortex	EN	en	ENSG00000196511	TPK1	0.14093239470018837	0.2611281610690885	0.5488802542077184
2	PDControl	F	Frontal Cortex	EN	en	ENSG00000167968	DNASE1L2	0.2539387583485698	0.26118811109183776	0.5489530731336919
2	PDControl	F	Frontal Cortex	EN	en	ENSG00000243478	AOX2P	0.24749318075689686	0.26122391372667514	0.5490119212247826
2	PDControl	F	Frontal Cortex	EN	en	ENSG00000205352	PRR13	-0.21813772806035547	0.26123772568539677	0.5490149096656604
2	PDControl	F	Frontal Cortex	EN	en	ENSG00000229960	ENSG00000229960	0.2648023501512009	0.26125392985629053	0.5490172887626158
2	PDControl	F	Frontal Cortex	EN	en	ENSG00000059691	GATB	0.13259505768971902	0.26128645633356495	0.5490172887626158
2	PDControl	F	Frontal Cortex	EN	en	ENSG00000280107	ENSG00000280107	0.24363109904471308	0.26128990524233947	0.5490172887626158
2	PDControl	F	Frontal Cortex	EN	en	ENSG00000152214	RIT2	0.23458346258942964	0.26135381495229404	0.5490635735990471
2	PDControl	F	Frontal Cortex	EN	en	ENSG00000165816	VWA2	-0.2876917635526832	0.2613705912716338	0.5490727857505981
2	PDControl	F	Frontal Cortex	EN	en	ENSG00000172893	DHCR7	-0.18679647340729089	0.2614311039541753	0.5491348224651448
2	PDControl	F	Frontal Cortex	EN	en	ENSG00000107742	SPOCK2	-0.09685892232338222	0.26156843602294527	0.5493842237575356
2	PDControl	F	Frontal Cortex	EN	en	ENSG00000102445	RUBCNL	0.14160993217576934	0.2616744957807792	0.5494487674524646
2	PDControl	F	Frontal Cortex	EN	en	ENSG00000121057	AKAP1	-0.10282337588007096	0.2616804035422273	0.5494487674524646
2	PDControl	F	Frontal Cortex	EN	en	ENSG00000169689	CENPX	-0.2380101143326043	0.26168596484658013	0.5494487674524646
2	PDControl	F	Frontal Cortex	EN	en	ENSG00000237406	NDUFA9P1	-0.19094992931788268	0.2617061489406932	0.5494651109078919
2	PDControl	F	Frontal Cortex	EN	en	ENSG00000232677	LINC00665	-0.12732759827852025	0.26181104631699503	0.5495894697676328
2	PDControl	F	Frontal Cortex	EN	en	ENSG00000157766	ACAN	-0.34173276764185256	0.2618397426032366	0.549618488304798
2	PDControl	F	Frontal Cortex	EN	en	ENSG00000249637	ENSG00000249637	0.10161480147469959	0.2618822083770423	0.5496654683653517
2	PDControl	F	Frontal Cortex	EN	en	ENSG00000116212	LRRC42	0.12798605217009174	0.2619156434170864	0.5496708128483553
2	PDControl	F	Frontal Cortex	EN	en	ENSG00000215251	FASTKD5	-0.11694315878826966	0.2619276981261042	0.5496708128483553
2	PDControl	F	Frontal Cortex	EN	en	ENSG00000126106	TMEM53	-0.14662235703329474	0.2619281716344254	0.5496708128483553
2	PDControl	F	Frontal Cortex	EN	en	ENSG00000187987	ZSCAN23	0.14929803335993563	0.26198158175285363	0.5496937538886384
2	PDControl	F	Frontal Cortex	EN	en	ENSG00000259580	ENSG00000259580	0.19300205307885587	0.2620302869846665	0.5497093556301187
2	PDControl	F	Frontal Cortex	EN	en	ENSG00000204740	MALRD1	0.2015347931157807	0.2620901820434906	0.5497634526984834
2	PDControl	F	Frontal Cortex	EN	en	ENSG00000072954	TMEM38A	-0.12322204959671534	0.2621384694154772	0.549812686354541
2	PDControl	F	Frontal Cortex	EN	en	ENSG00000119121	TRPM6	0.22182974277051137	0.2621548210825322	0.5498202431642595
2	PDControl	F	Frontal Cortex	EN	en	ENSG00000274292	ENSG00000274292	-0.2116601111354831	0.26220175485890757	0.5498403277257609
2	PDControl	F	Frontal Cortex	EN	en	ENSG00000167283	ATP5MG	0.09876730773358666	0.26223948954879617	0.5498403277257609
2	PDControl	F	Frontal Cortex	EN	en	ENSG00000196535	MYO18A	0.08330318232124423	0.26226580470005506	0.5498403277257609
2	PDControl	F	Frontal Cortex	EN	en	ENSG00000178734	LMO7DN	0.2896697901373251	0.26227334969354005	0.5498403277257609
2	PDControl	F	Frontal Cortex	EN	en	ENSG00000116017	ARID3A	-0.14354087653489955	0.2622945046714321	0.5498403277257609
2	PDControl	F	Frontal Cortex	EN	en	ENSG00000239486	ENSG00000239486	-0.19740618282822575	0.2623030951561182	0.5498403277257609
2	PDControl	F	Frontal Cortex	EN	en	ENSG00000175573	C11orf68	-0.24198973190992468	0.26245994953742185	0.5499793258277074
2	PDControl	F	Frontal Cortex	EN	en	ENSG00000203645	LINC00501	0.1336418431108266	0.262559003284028	0.5501218523544726
2	PDControl	F	Frontal Cortex	EN	en	ENSG00000136270	TBRG4	-0.164626282461257	0.2625978311454091	0.5501641842025637
2	PDControl	F	Frontal Cortex	EN	en	ENSG00000258081	ENSG00000258081	-0.273918095231223	0.26270872430042624	0.5503574820923427
2	PDControl	F	Frontal Cortex	EN	en	ENSG00000267530	ENSG00000267530	0.24095752997896397	0.2627172385235892	0.5503623088227477
2	PDControl	F	Frontal Cortex	EN	en	ENSG00000128833	MYO5C	-0.1550286233215905	0.2627782201827114	0.5504622547631122
2	PDControl	F	Frontal Cortex	EN	en	ENSG00000272477	ENSG00000272477	0.2176806323054144	0.2628318185321465	0.5505112481850083
2	PDControl	F	Frontal Cortex	EN	en	ENSG00000230444	ENSG00000230444	0.33989468150650637	0.26285934360857754	0.5505317700098614
2	PDControl	F	Frontal Cortex	EN	en	ENSG00000235272	RAMACL	0.19687561029974554	0.2628747683128141	0.5505361498586401
2	PDControl	F	Frontal Cortex	EN	en	ENSG00000254911	SCARNA9	0.19938218494160242	0.26291125528865883	0.5505658292664446
2	PDControl	F	Frontal Cortex	EN	en	ENSG00000180957	PITPNB	-0.07621447412759519	0.2629233810576374	0.5505729041395512
2	PDControl	F	Frontal Cortex	EN	en	ENSG00000131944	FAAP24	0.21641183772725253	0.26293908708828373	0.5505927833263523
2	PDControl	F	Frontal Cortex	EN	en	ENSG00000126838	PZP	-0.1897419461303201	0.2630251817363347	0.5507340261272877
2	PDControl	F	Frontal Cortex	EN	en	ENSG00000286086	LOC105374254	0.17697719016046956	0.2630437125630869	0.5507468021538471
2	PDControl	F	Frontal Cortex	EN	en	ENSG00000213380	COG8	-0.11088667791789164	0.2632618448463508	0.551036860946995
2	PDControl	F	Frontal Cortex	EN	en	ENSG00000142549	IGLON5	0.16310326819654453	0.26327508908856595	0.551041939203455
2	PDControl	F	Frontal Cortex	EN	en	ENSG00000254999	BRK1	-0.07948662005707341	0.26343232684874307	0.5512224550267607
2	PDControl	F	Frontal Cortex	EN	en	ENSG00000063241	ISOC2	-0.15474699183592655	0.2634905361691746	0.551245131171021
2	PDControl	F	Frontal Cortex	EN	en	ENSG00000138078	PREPL	-0.08900701784120635	0.2635097353755815	0.5512536828943839
2	PDControl	F	Frontal Cortex	EN	en	ENSG00000226476	LINC01748	0.20840992752082954	0.2635571122388317	0.5513050518600738
2	PDControl	F	Frontal Cortex	EN	en	ENSG00000256862	PARP11-AS1	0.18647329267582008	0.263559174157159	0.5513050518600738
2	PDControl	F	Frontal Cortex	EN	en	ENSG00000250222	TRIM7-AS2	-0.1681556914201206	0.2636202438545234	0.5513547129274673
2	PDControl	F	Frontal Cortex	EN	en	ENSG00000173614	NMNAT1	-0.10394445939005781	0.2637139920125377	0.5514081350760469
2	PDControl	F	Frontal Cortex	EN	en	ENSG00000120438	TCP1	-0.14414453814124295	0.26376665622652207	0.5514266851007723
2	PDControl	F	Frontal Cortex	EN	en	ENSG00000284669	ENSG00000284669	-0.24749108351253554	0.26377465914561	0.5514304076901833
2	PDControl	F	Frontal Cortex	EN	en	ENSG00000163145	C1QTNF7	0.3368733919740313	0.2637845547022826	0.5514367361182251
2	PDControl	F	Frontal Cortex	EN	en	ENSG00000026652	AGPAT4	-0.10469511100399043	0.2639223856479764	0.5516091142138334
2	PDControl	F	Frontal Cortex	EN	en	ENSG00000099624	ATP5F1D	-0.20383244595672956	0.2641589650510909	0.5519206871373483
2	PDControl	F	Frontal Cortex	EN	en	ENSG00000279146	ENSG00000279146	-0.2656647627638048	0.2641785017380312	0.5519240949679853
2	PDControl	F	Frontal Cortex	EN	en	ENSG00000131013	PPIL4	0.07232104342937884	0.2643292716240059	0.5521209745890132
2	PDControl	F	Frontal Cortex	EN	en	ENSG00000139083	ETV6	0.12556983005590627	0.2643817446618974	0.5521655073981729
2	PDControl	F	Frontal Cortex	EN	en	ENSG00000158717	RNF166	-0.14664722234425676	0.2644978199622925	0.5523188180541914
2	PDControl	F	Frontal Cortex	EN	en	ENSG00000285043	LOC112694756	-0.15695899930391588	0.26449877725869286	0.5523188180541914
2	PDControl	F	Frontal Cortex	EN	en	ENSG00000214135	ENSG00000214135	-0.09156327415915388	0.2645357575191168	0.5523423564839178
2	PDControl	F	Frontal Cortex	EN	en	ENSG00000162006	MSLNL	-0.2695221516724209	0.2646961379189954	0.5524778509912991
2	PDControl	F	Frontal Cortex	EN	en	ENSG00000166402	TUB	-0.12504501003863933	0.26475229398313205	0.5525097206558924
2	PDControl	F	Frontal Cortex	EN	en	ENSG00000134825	TMEM258	-0.12420751256490026	0.26484011609424646	0.5526214412419811
2	PDControl	F	Frontal Cortex	EN	en	ENSG00000225342	ENSG00000225342	-0.16361011277543924	0.2648557141038557	0.5526214412419811
2	PDControl	F	Frontal Cortex	EN	en	ENSG00000126870	DYNC2I1	0.09445922055726896	0.26490974664811073	0.5527081544271794
2	PDControl	F	Frontal Cortex	EN	en	ENSG00000151065	DCP1B	0.17902207177703566	0.2649470780739687	0.5527339913623177
2	PDControl	F	Frontal Cortex	EN	en	ENSG00000174871	CNIH2	-0.173196447981256	0.26498153840685124	0.5527868849521
2	PDControl	F	Frontal Cortex	EN	en	ENSG00000254226	LINC01933	0.20248479050711898	0.2649849072074103	0.5527868849521
2	PDControl	F	Frontal Cortex	EN	en	ENSG00000047597	XK	0.14385984546769415	0.2652125547826087	0.5530736324374248
2	PDControl	F	Frontal Cortex	EN	en	ENSG00000242288	BMS1P4-AGAP5	0.1955591522378144	0.2652481833728779	0.5530855294544159
2	PDControl	F	Frontal Cortex	EN	en	ENSG00000161638	ITGA5	0.26059169643662705	0.26525801670858606	0.5530855294544159
2	PDControl	F	Frontal Cortex	EN	en	ENSG00000274290	H2BC6	-0.1405571564937702	0.26526089644211825	0.5530855294544159
2	PDControl	F	Frontal Cortex	EN	en	ENSG00000166451	CENPN	-0.1832968897478281	0.2652653668832851	0.5530855294544159
2	PDControl	F	Frontal Cortex	EN	en	ENSG00000070018	LRP6	-0.08847442012245921	0.26532760211563305	0.5531652280989233
2	PDControl	F	Frontal Cortex	EN	en	ENSG00000164975	SNAPC3	0.0938990555165855	0.2653285585523802	0.5531652280989233
2	PDControl	F	Frontal Cortex	EN	en	ENSG00000286961	ENSG00000286961	0.23085180491446966	0.26546337556542937	0.553380070364007
2	PDControl	F	Frontal Cortex	EN	en	ENSG00000280222	ENSG00000280222	-0.21715560868328687	0.26547250416778984	0.553380070364007
2	PDControl	F	Frontal Cortex	EN	en	ENSG00000206772	RNU6-44P	0.28012708642731754	0.2655299393082327	0.5534309638918674
2	PDControl	F	Frontal Cortex	EN	en	ENSG00000108669	CYTH1	-0.08618132770440212	0.2655309582799102	0.5534309638918674
2	PDControl	F	Frontal Cortex	EN	en	ENSG00000135378	PRRG4	0.23752735080159737	0.2656454868717769	0.5536045699600379
2	PDControl	F	Frontal Cortex	EN	en	ENSG00000150459	SAP18	-0.13811007836387645	0.26575826527344343	0.5537539579877969
2	PDControl	F	Frontal Cortex	EN	en	ENSG00000115750	TAF1B	0.10761335696883112	0.26579174299014696	0.5537661239249766
2	PDControl	F	Frontal Cortex	EN	en	ENSG00000249846	LINC02021	-0.11267441917165577	0.2658003677671477	0.5537710744119276
2	PDControl	F	Frontal Cortex	EN	en	ENSG00000287876	ENSG00000287876	0.23842262373141507	0.2658860907134494	0.5538486288521859
2	PDControl	F	Frontal Cortex	EN	en	ENSG00000007202	BLTP2	-0.0977237738584602	0.26589383858573606	0.5538486288521859
2	PDControl	F	Frontal Cortex	EN	en	ENSG00000131778	CHD1L	-0.18659259078751067	0.2659093783634601	0.5538679796302104
2	PDControl	F	Frontal Cortex	EN	en	ENSG00000198498	TMA16	-0.15221427776215268	0.265957787325066	0.5539167358774646
2	PDControl	F	Frontal Cortex	EN	en	ENSG00000283563	ENSG00000283563	0.14830127070319188	0.2660101938218608	0.5539607904145349
2	PDControl	F	Frontal Cortex	EN	en	ENSG00000275481	ENSG00000275481	-0.2384332853746584	0.26602277879654873	0.5539739808376469
2	PDControl	F	Frontal Cortex	EN	en	ENSG00000170421	KRT8	0.28178125740385807	0.2660545461703757	0.5540070205380793
2	PDControl	F	Frontal Cortex	EN	en	ENSG00000278505	C17orf78	0.22452077108988197	0.26624013807595476	0.5542312674191314
2	PDControl	F	Frontal Cortex	EN	en	ENSG00000173327	MAP3K11	0.11120998682867667	0.2662930561325655	0.554302365721203
2	PDControl	F	Frontal Cortex	EN	en	ENSG00000243297	RPL31P61	-0.2385130709363038	0.26631354314085803	0.5543319903285683
2	PDControl	F	Frontal Cortex	EN	en	ENSG00000283930	ENSG00000283930	-0.14686604670008263	0.26633354688625865	0.554360607655636
2	PDControl	F	Frontal Cortex	EN	en	ENSG00000138435	CHRNA1	0.26149061325984224	0.26638388219352	0.5544326345058743
2	PDControl	F	Frontal Cortex	EN	en	ENSG00000127578	WFIKKN1	0.3066174675312124	0.2664469276083406	0.5544685772779084
2	PDControl	F	Frontal Cortex	EN	en	ENSG00000164600	NEUROD6	0.3090955653264249	0.2664479847050878	0.5544685772779084
2	PDControl	F	Frontal Cortex	EN	en	ENSG00000287899	ENSG00000287899	0.20331948130508648	0.2664876389901148	0.554512034340971
2	PDControl	F	Frontal Cortex	EN	en	ENSG00000171016	PYGO1	-0.3196967760225893	0.26649435543804295	0.5545129902474758
2	PDControl	F	Frontal Cortex	EN	en	ENSG00000258569	ENSG00000258569	-0.11774333536572978	0.26655674328700824	0.554590719652101
2	PDControl	F	Frontal Cortex	EN	en	ENSG00000129347	KRI1	-0.11890658525600317	0.26664942611811737	0.5546835536933197
2	PDControl	F	Frontal Cortex	EN	en	ENSG00000118197	DDX59	-0.12310556880659052	0.2666722804095135	0.5547008762927333
2	PDControl	F	Frontal Cortex	EN	en	ENSG00000102699	PARP4	-0.18194513263362166	0.26688336899895976	0.5549706210386647
2	PDControl	F	Frontal Cortex	EN	en	ENSG00000235595	ENSG00000235595	-0.2278425701143477	0.26691171044044176	0.5550035101514037
2	PDControl	F	Frontal Cortex	EN	en	ENSG00000225470	JPX	0.11057172189010789	0.26700448211476063	0.5551182661749711
2	PDControl	F	Frontal Cortex	EN	en	ENSG00000231427	LINC01445	0.28082272017609555	0.26704803250199927	0.5551957852157594
2	PDControl	F	Frontal Cortex	EN	en	ENSG00000105483	CARD8	0.15201297100118127	0.2670980502654511	0.5552296618678559
2	PDControl	F	Frontal Cortex	EN	en	ENSG00000182899	RPL35A	-0.20444320156873985	0.2671124898873382	0.5552296618678559
2	PDControl	F	Frontal Cortex	EN	en	ENSG00000108312	UBTF	-0.11019900171585073	0.2671251847010087	0.5552389557785156
2	PDControl	F	Frontal Cortex	EN	en	ENSG00000263212	ENSG00000263212	0.13742347690136647	0.2671851553872318	0.555310623697918
2	PDControl	F	Frontal Cortex	EN	en	ENSG00000243319	FGF14-IT1	0.2152660434887781	0.26720153204204794	0.5553195012576889
2	PDControl	F	Frontal Cortex	EN	en	ENSG00000135842	NIBAN1	0.3003068276612122	0.2672571099334352	0.5554089578022909
2	PDControl	F	Frontal Cortex	EN	en	ENSG00000142444	TIMM29	-0.08498308616165096	0.26727461324634205	0.5554250378433558
2	PDControl	F	Frontal Cortex	EN	en	ENSG00000237978	ENSG00000237978	-0.15549679536978367	0.2672947950379809	0.5554481986037926
2	PDControl	F	Frontal Cortex	EN	en	ENSG00000287709	LOC101928505	0.28041872008791735	0.26731271211662067	0.5554593817721202
2	PDControl	F	Frontal Cortex	EN	en	ENSG00000049769	PPP1R3F	-0.10103778888881676	0.26738071181831763	0.5555355521818105
2	PDControl	F	Frontal Cortex	EN	en	ENSG00000273729	ENSG00000273729	-0.17085274934691408	0.2674562043255612	0.5556533216058299
2	PDControl	F	Frontal Cortex	EN	en	ENSG00000137106	GRHPR	-0.1053046348312483	0.2675955248671056	0.555760366637122
2	PDControl	F	Frontal Cortex	EN	en	ENSG00000258628	ENSG00000258628	0.2487719039304357	0.26762391294635135	0.5557752449678923
2	PDControl	F	Frontal Cortex	EN	en	ENSG00000196277	GRM7	0.14991251052437526	0.2676651609318941	0.5558029776548485
2	PDControl	F	Frontal Cortex	EN	en	ENSG00000185730	ZNF696	-0.1267481823976846	0.26766629881612114	0.5558029776548485
2	PDControl	F	Frontal Cortex	EN	en	ENSG00000280285	ENSG00000280285	-0.2141393553537918	0.2676724863612752	0.5558029776548485
2	PDControl	F	Frontal Cortex	EN	en	ENSG00000256661	ENSG00000256661	0.11412612652611243	0.2676931794106518	0.5558321237934013
2	PDControl	F	Frontal Cortex	EN	en	ENSG00000177463	NR2C2	0.09531870952125843	0.26769906691058604	0.5558321237934013
2	PDControl	F	Frontal Cortex	EN	en	ENSG00000253554	LINC01414	0.15654617922210612	0.26772655335298484	0.5558371037634874
2	PDControl	F	Frontal Cortex	EN	en	ENSG00000253880	ENSG00000253880	0.12286427173685377	0.26780825555787025	0.5558800624067329
2	PDControl	F	Frontal Cortex	EN	en	ENSG00000272599	ENSG00000272599	-0.13462388385316904	0.2678537176130568	0.5558859464537351
2	PDControl	F	Frontal Cortex	EN	en	ENSG00000224479	ENSG00000224479	-0.14183273648989658	0.2678901601613507	0.5558960447514746
2	PDControl	F	Frontal Cortex	EN	en	ENSG00000100348	TXN2	-0.10282960696407928	0.2678941363213556	0.5558960447514746
2	PDControl	F	Frontal Cortex	EN	en	ENSG00000175764	TTLL11	0.08891755404556001	0.2679031468812771	0.5558960447514746
2	PDControl	F	Frontal Cortex	EN	en	ENSG00000184254	ALDH1A3	-0.32682194287213406	0.2679247632293922	0.5559230260802882
2	PDControl	F	Frontal Cortex	EN	en	ENSG00000137822	TUBGCP4	0.0909964033297399	0.26794137640302224	0.5559444806983667
2	PDControl	F	Frontal Cortex	EN	en	ENSG00000196118	CFAP119	-0.25024337979969286	0.26802244645066076	0.5559961215285301
2	PDControl	F	Frontal Cortex	EN	en	ENSG00000105793	GTPBP10	0.09754278375994119	0.26802441118331083	0.5559961215285301
2	PDControl	F	Frontal Cortex	EN	en	ENSG00000184047	DIABLO	-0.1056229157248072	0.2680906468509244	0.556006863991543
2	PDControl	F	Frontal Cortex	EN	en	ENSG00000244187	TMEM141	-0.25563076761822856	0.2682209417904533	0.5561603247712434
2	PDControl	F	Frontal Cortex	EN	en	ENSG00000266053	NDUFV2-AS1	0.10185950193698723	0.2682761786685686	0.5562150961453712
2	PDControl	F	Frontal Cortex	EN	en	ENSG00000166535	A2ML1	0.15002173357902837	0.26848133184335543	0.556504562989635
2	PDControl	F	Frontal Cortex	EN	en	ENSG00000260177	ENSG00000260177	-0.20689016182235798	0.26851644837397504	0.5565383013190144
2	PDControl	F	Frontal Cortex	EN	en	ENSG00000280392	ENSG00000280392	0.23010737460164143	0.2685437685671078	0.5565428618388809
2	PDControl	F	Frontal Cortex	EN	en	ENSG00000088930	XRN2	0.06705797676838454	0.26867115154487076	0.5567001264551562
2	PDControl	F	Frontal Cortex	EN	en	ENSG00000006125	AP2B1	-0.09728485289771793	0.2686887512002256	0.5567001264551562
2	PDControl	F	Frontal Cortex	EN	en	ENSG00000260816	ENSG00000260816	0.18311467988159236	0.2687043998498069	0.5567015422685915
2	PDControl	F	Frontal Cortex	EN	en	ENSG00000287016	LOC124902546	0.1733517972505566	0.26870945620570275	0.5567015422685915
2	PDControl	F	Frontal Cortex	EN	en	ENSG00000113328	CCNG1	-0.10568563562930589	0.2688114955606755	0.556837276414805
2	PDControl	F	Frontal Cortex	EN	en	ENSG00000189306	RRP7A	0.13447476998225216	0.26892444831749845	0.5569410744717085
2	PDControl	F	Frontal Cortex	EN	en	ENSG00000247626	MARS2	-0.14701173674074952	0.26895023716165817	0.5569814670095686
2	PDControl	F	Frontal Cortex	EN	en	ENSG00000065833	ME1	-0.10861371890726979	0.26907454319296303	0.5571195737297169
2	PDControl	F	Frontal Cortex	EN	en	ENSG00000273398	ENSG00000273398	-0.13187385446409783	0.26909073149774515	0.5571195737297169
2	PDControl	F	Frontal Cortex	EN	en	ENSG00000164136	IL15	-0.21325120905410566	0.2691168703253785	0.5571516448529314
2	PDControl	F	Frontal Cortex	EN	en	ENSG00000115286	NDUFS7	-0.14063283200880505	0.2691648136701986	0.5572044876683098
2	PDControl	F	Frontal Cortex	EN	en	ENSG00000152894	PTPRK	0.1804478167688437	0.2691734301312864	0.5572093089415071
2	PDControl	F	Frontal Cortex	EN	en	ENSG00000090686	USP48	0.07421516021629326	0.26928693719040797	0.5573661617509011
2	PDControl	F	Frontal Cortex	EN	en	ENSG00000153207	AHCTF1	0.07500300531176407	0.2693511461239754	0.5574209483641722
2	PDControl	F	Frontal Cortex	EN	en	ENSG00000274642	ENSG00000274642	-0.14206544447460612	0.2694395185899077	0.5575517551188457
2	PDControl	F	Frontal Cortex	EN	en	ENSG00000106211	HSPB1	-0.5077455616561646	0.2694735694360101	0.557596177136008
2	PDControl	F	Frontal Cortex	EN	en	ENSG00000243024	ENSG00000243024	0.1421308406712205	0.26956127429677273	0.5576865078608786
2	PDControl	F	Frontal Cortex	EN	en	ENSG00000132749	TESMIN	0.264606585803028	0.2696108889980518	0.5577331895913197
2	PDControl	F	Frontal Cortex	EN	en	ENSG00000102098	SCML2	-0.08946339395011327	0.2697325017954299	0.5578732369925615
2	PDControl	F	Frontal Cortex	EN	en	ENSG00000104774	MAN2B1	-0.11379276395275495	0.26973336566421735	0.5578732369925615
2	PDControl	F	Frontal Cortex	EN	en	ENSG00000171530	TBCA	0.07569775132584766	0.2697597678325631	0.5578968093365374
2	PDControl	F	Frontal Cortex	EN	en	ENSG00000120675	DNAJC15	0.13840580556278503	0.26977351266531396	0.5578968093365374
2	PDControl	F	Frontal Cortex	EN	en	ENSG00000144659	SLC25A38	-0.1280390097124946	0.2698136155493439	0.5579350453184767
2	PDControl	F	Frontal Cortex	EN	en	ENSG00000067066	SP100	0.19765216911804684	0.2700154713684145	0.5582222013113031
2	PDControl	F	Frontal Cortex	EN	en	ENSG00000134452	FBH1	-0.0773467533771992	0.27004527890950064	0.5582441852373913
2	PDControl	F	Frontal Cortex	EN	en	ENSG00000106086	PLEKHA8	0.0876728405552134	0.2701139170727833	0.5583345514489949
2	PDControl	F	Frontal Cortex	EN	en	ENSG00000251504	LINC01099	-0.28400130118098166	0.27012056245725735	0.5583352649816223
2	PDControl	F	Frontal Cortex	EN	en	ENSG00000166813	KIF7	-0.16547659660195535	0.2701524164449076	0.5583410803348557
2	PDControl	F	Frontal Cortex	EN	en	ENSG00000269237	ENSG00000269237	0.15824126249053805	0.27016993588183813	0.5583410803348557
2	PDControl	F	Frontal Cortex	EN	en	ENSG00000264058	ENSG00000264058	0.15372383958727331	0.27018450172852887	0.5583410803348557
2	PDControl	F	Frontal Cortex	EN	en	ENSG00000163082	SGPP2	0.11021732110647253	0.2702233151295508	0.5583410803348557
2	PDControl	F	Frontal Cortex	EN	en	ENSG00000135317	SNX14	0.10961234294486921	0.2702626582146963	0.5583410803348557
2	PDControl	F	Frontal Cortex	EN	en	ENSG00000148297	MED22	-0.11569943824812068	0.27027547901943627	0.5583410803348557
2	PDControl	F	Frontal Cortex	EN	en	ENSG00000175564	UCP3	0.13967538000318092	0.27031506811067996	0.558379447563157
2	PDControl	F	Frontal Cortex	EN	en	ENSG00000137478	FCHSD2	0.1146216716691617	0.2703858459666871	0.5584407569801146
2	PDControl	F	Frontal Cortex	EN	en	ENSG00000235478	LINC01664	-0.12383109100504464	0.27045285760896737	0.558566141855556
2	PDControl	F	Frontal Cortex	EN	en	ENSG00000124279	FASTKD3	-0.14837432597829414	0.2704793458011217	0.5586068643959713
2	PDControl	F	Frontal Cortex	EN	en	ENSG00000004848	ARX	0.24607875061844955	0.27050409137181636	0.5586068643959713
2	PDControl	F	Frontal Cortex	EN	en	ENSG00000108950	FAM20A	0.3289689901524251	0.270529865043308	0.5586470710193877
2	PDControl	F	Frontal Cortex	EN	en	ENSG00000205336	ADGRG1	0.24740978345902986	0.2706533763612415	0.558797957317257
2	PDControl	F	Frontal Cortex	EN	en	ENSG00000276900	ENSG00000276900	-0.20933078783410763	0.2707896152146075	0.5589917687689636
2	PDControl	F	Frontal Cortex	EN	en	ENSG00000173391	OLR1	-0.39075627051166223	0.27083831434899247	0.5590348154773898
2	PDControl	F	Frontal Cortex	EN	en	ENSG00000285799	ENSG00000285799	0.21271903041003482	0.27084379541577946	0.5590348154773898
2	PDControl	F	Frontal Cortex	EN	en	ENSG00000125695	ENSG00000125695	-0.21694710947822649	0.27087857261561316	0.5590545147261498
2	PDControl	F	Frontal Cortex	EN	en	ENSG00000167074	TEF	-0.13100290096343414	0.27102189755282097	0.5592851928030295
2	PDControl	F	Frontal Cortex	EN	en	ENSG00000205423	CNEP1R1	0.10038395917678722	0.27103264734124133	0.5592943527377517
2	PDControl	F	Frontal Cortex	EN	en	ENSG00000144357	UBR3	-0.08151084305197465	0.27111427653451486	0.5593093417506659
2	PDControl	F	Frontal Cortex	EN	en	ENSG00000196275	GTF2IRD2	0.11303946311426438	0.271135578709969	0.5593141867477706
2	PDControl	F	Frontal Cortex	EN	en	ENSG00000104490	NCALD	0.14472968973124622	0.271216029908945	0.5594122562628713
2	PDControl	F	Frontal Cortex	EN	en	ENSG00000187546	AGMO	0.22677895227077816	0.2712384345772691	0.5594274646366308
2	PDControl	F	Frontal Cortex	EN	en	ENSG00000172817	CYP7B1	0.16078546819642803	0.27128510251780497	0.5594765976759962
2	PDControl	F	Frontal Cortex	EN	en	ENSG00000283355	ENSG00000283355	0.14575277145973864	0.27134504735405884	0.5595414072571336
2	PDControl	F	Frontal Cortex	EN	en	ENSG00000196376	SLC35F1	0.16265961609374102	0.27141501541734203	0.5596142919435039
2	PDControl	F	Frontal Cortex	EN	en	ENSG00000173930	SLCO4C1	0.19812374781120212	0.2714336600589222	0.5596397138808785
2	PDControl	F	Frontal Cortex	EN	en	ENSG00000197283	SYNGAP1	-0.08383516780762612	0.2714673560987709	0.5596831460319942
2	PDControl	F	Frontal Cortex	EN	en	ENSG00000175634	RPS6KB2	-0.15753247131311277	0.27150667626720143	0.559725148044848
2	PDControl	F	Frontal Cortex	EN	en	ENSG00000259726	ENSG00000259726	-0.24399151911137706	0.2716302391222655	0.5598775752845501
2	PDControl	F	Frontal Cortex	EN	en	ENSG00000171817	ZNF540	-0.10074236496657907	0.2716706559254961	0.559904087766361
2	PDControl	F	Frontal Cortex	EN	en	ENSG00000170275	CRTAP	-0.10779272059559863	0.2716753862719951	0.559904087766361
2	PDControl	F	Frontal Cortex	EN	en	ENSG00000160094	ZNF362	0.10988308655618084	0.2717087932221773	0.5599334171922564
2	PDControl	F	Frontal Cortex	EN	en	ENSG00000287801	ENSG00000287801	0.30962463995080947	0.2719320093801175	0.5602110403850662
2	PDControl	F	Frontal Cortex	EN	en	ENSG00000116521	SCAMP3	-0.12499016579141164	0.2720084076578375	0.5602502701891551
2	PDControl	F	Frontal Cortex	EN	en	ENSG00000063169	BICRA	0.11690563847566615	0.2720104586768441	0.5602502701891551
2	PDControl	F	Frontal Cortex	EN	en	ENSG00000171435	KSR2	0.1045892180842003	0.2720565246428986	0.5602651494271557
2	PDControl	F	Frontal Cortex	EN	en	ENSG00000170624	SGCD	0.175969452601775	0.27216197468427034	0.5603981998250327
2	PDControl	F	Frontal Cortex	EN	en	ENSG00000119383	PTPA	-0.08321159232526387	0.2722706020835532	0.5605366108433456
2	PDControl	F	Frontal Cortex	EN	en	ENSG00000269964	MEI4	-0.20550960665324136	0.27229374905934106	0.5605366108433456
2	PDControl	F	Frontal Cortex	EN	en	ENSG00000215305	VPS16	-0.10181491657015895	0.2723237355196543	0.5605619202230481
2	PDControl	F	Frontal Cortex	EN	en	ENSG00000289605	ENSG00000289605	0.3684990819904258	0.27234929876115416	0.5605806852115746
2	PDControl	F	Frontal Cortex	EN	en	ENSG00000178878	APOLD1	0.21724635497347755	0.27236445965832384	0.5605806852115746
2	PDControl	F	Frontal Cortex	EN	en	ENSG00000254081	LINC01299	-0.2742719279449772	0.2723741657947404	0.560587643026115
2	PDControl	F	Frontal Cortex	EN	en	ENSG00000169188	APEX2	0.1725618678736341	0.27240688304024907	0.5605878768509673
2	PDControl	F	Frontal Cortex	EN	en	ENSG00000215845	TSTD1	-0.2447065463831264	0.27241123205681744	0.5605878768509673
2	PDControl	F	Frontal Cortex	EN	en	ENSG00000258366	RTEL1	-0.17768181727084542	0.2724122330413093	0.5605878768509673
2	PDControl	F	Frontal Cortex	EN	en	ENSG00000213983	AP1G2	-0.1267356091477181	0.2725541305466906	0.5607887295066125
2	PDControl	F	Frontal Cortex	EN	en	ENSG00000142168	SOD1	-0.13353596171752224	0.2726024211578749	0.5608400447915206
2	PDControl	F	Frontal Cortex	EN	en	ENSG00000185681	MORN5	0.13985246336631008	0.27260438457086883	0.5608400447915206
2	PDControl	F	Frontal Cortex	EN	en	ENSG00000253659	ENSG00000253659	0.49492352684921087	0.2726495893538731	0.5608492577777581
2	PDControl	F	Frontal Cortex	EN	en	ENSG00000285718	ENSG00000285718	0.25681062340183214	0.2726589089537787	0.5608492577777581
2	PDControl	F	Frontal Cortex	EN	en	ENSG00000229140	CCDC26	0.22676955637128904	0.2727518161932986	0.560908164174468
2	PDControl	F	Frontal Cortex	EN	en	ENSG00000154845	PPP4R1	-0.07789487210664348	0.27279654241967427	0.560908164174468
2	PDControl	F	Frontal Cortex	EN	en	ENSG00000266371	ENSG00000266371	0.13075196189777705	0.27281253099477004	0.560908164174468
2	PDControl	F	Frontal Cortex	EN	en	ENSG00000169744	LDB2	0.11867228407704822	0.27282104236804	0.560908164174468
2	PDControl	F	Frontal Cortex	EN	en	ENSG00000139618	BRCA2	0.21819387313166116	0.27298502257094986	0.5611396782823261
2	PDControl	F	Frontal Cortex	EN	en	ENSG00000139405	RITA1	-0.11025275866933804	0.2730654026651541	0.5612237004867021
2	PDControl	F	Frontal Cortex	EN	en	ENSG00000220744	RPL5P18	0.18126242699910033	0.27308545815791146	0.5612237004867021
2	PDControl	F	Frontal Cortex	EN	en	ENSG00000011304	PTBP1	-0.10335543673662206	0.27313124213945367	0.5612237004867021
2	PDControl	F	Frontal Cortex	EN	en	ENSG00000176571	CNBD1	0.1833003535044586	0.27313283611283273	0.5612237004867021
2	PDControl	F	Frontal Cortex	EN	en	ENSG00000182256	GABRG3	0.11739210682775258	0.27325927052960136	0.561374907439047
2	PDControl	F	Frontal Cortex	EN	en	ENSG00000150401	DCUN1D2	-0.0866882745360602	0.27340135690021145	0.5615613475329523
2	PDControl	F	Frontal Cortex	EN	en	ENSG00000139719	VPS33A	-0.11817766224756054	0.27341755528761885	0.5615613475329523
2	PDControl	F	Frontal Cortex	EN	en	ENSG00000119707	RBM25	0.12694644648223896	0.27361695659826385	0.5618353365997941
2	PDControl	F	Frontal Cortex	EN	en	ENSG00000105698	USF2	-0.08747138195465798	0.27367410300547745	0.5619017299972627
2	PDControl	F	Frontal Cortex	EN	en	ENSG00000167384	ZNF180	0.13006433323637623	0.27367966623389794	0.5619017299972627
2	PDControl	F	Frontal Cortex	EN	en	ENSG00000289731	FAM153B	-0.09854439428895745	0.27370913244896816	0.5619388114695004
2	PDControl	F	Frontal Cortex	EN	en	ENSG00000129682	FGF13	0.1346723155592553	0.27372381891285497	0.5619559450435525
2	PDControl	F	Frontal Cortex	EN	en	ENSG00000015568	RGPD5	-0.14535801638768753	0.2737961551525832	0.5620263327063727
2	PDControl	F	Frontal Cortex	EN	en	ENSG00000163558	PRKCI	-0.09672469230309044	0.27381870096646804	0.5620394909709865
2	PDControl	F	Frontal Cortex	EN	en	ENSG00000228543	LOC124905242	0.32115262139063316	0.2738273275070346	0.5620394909709865
2	PDControl	F	Frontal Cortex	EN	en	ENSG00000076108	BAZ2A	-0.06531716108749475	0.27382793326323357	0.5620394909709865
2	PDControl	F	Frontal Cortex	EN	en	ENSG00000289183	ENSG00000289183	0.22520417738437415	0.27394509512745474	0.5621756903376646
2	PDControl	F	Frontal Cortex	EN	en	ENSG00000169570	DTWD2	-0.12598482982532389	0.27396791293217476	0.5621835783058996
2	PDControl	F	Frontal Cortex	EN	en	ENSG00000224660	SH3BP5-AS1	-0.13381685650631292	0.27400828161892476	0.5622365589924548
2	PDControl	F	Frontal Cortex	EN	en	ENSG00000243696	ENSG00000243696	0.1632915933713862	0.2740587899877563	0.5622919406930346
2	PDControl	F	Frontal Cortex	EN	en	ENSG00000008853	RHOBTB2	-0.1314387145403586	0.27421374083619265	0.5624494730562625
2	PDControl	F	Frontal Cortex	EN	en	ENSG00000132912	DCTN4	-0.0656808018808448	0.2742148634665921	0.5624494730562625
2	PDControl	F	Frontal Cortex	EN	en	ENSG00000119865	CNRIP1	-0.09733806907235021	0.274218076576267	0.5624494730562625
2	PDControl	F	Frontal Cortex	EN	en	ENSG00000168461	RAB31	-0.121339654676059	0.2742465806958552	0.5624751867157001
2	PDControl	F	Frontal Cortex	EN	en	ENSG00000177380	PPFIA3	-0.11576247817329222	0.27424950559532635	0.5624751867157001
2	PDControl	F	Frontal Cortex	EN	en	ENSG00000138468	SENP7	0.09519917222406882	0.2742496537878337	0.5624751867157001
2	PDControl	F	Frontal Cortex	EN	en	ENSG00000196850	PPTC7	-0.07117539485382318	0.27427367003077824	0.5624853906340136
2	PDControl	F	Frontal Cortex	EN	en	ENSG00000005700	IBTK	-0.09139460351060258	0.27443130897818885	0.5626264554058168
2	PDControl	F	Frontal Cortex	EN	en	ENSG00000113396	SLC27A6	0.19682033157949763	0.27451469843755055	0.5627192562378878
2	PDControl	F	Frontal Cortex	EN	en	ENSG00000140157	NIPA2	-0.08014656621037375	0.27454043162046793	0.5627459727320252
2	PDControl	F	Frontal Cortex	EN	en	ENSG00000123552	USP45	0.07758527950463634	0.274581297854086	0.5628167216769547
2	PDControl	F	Frontal Cortex	EN	en	ENSG00000224081	SLC44A3-AS1	0.18457188352028364	0.27483153079618805	0.5630821852322223
2	PDControl	F	Frontal Cortex	EN	en	ENSG00000248646	ENSG00000248646	0.32415530348753663	0.2748559581759962	0.5630906592729783
2	PDControl	F	Frontal Cortex	EN	en	ENSG00000266268	ENSG00000266268	0.2093651394731646	0.27487803823309365	0.5630906592729783
2	PDControl	F	Frontal Cortex	EN	en	ENSG00000253771	ENSG00000253771	0.1325076156930587	0.2749194893094703	0.5631191924740877
2	PDControl	F	Frontal Cortex	EN	en	ENSG00000136937	NCBP1	-0.0840823783452107	0.27494848086750384	0.5631346150813321
2	PDControl	F	Frontal Cortex	EN	en	ENSG00000258881	ENSG00000258881	-0.1534845155206801	0.27494912622590806	0.5631346150813321
2	PDControl	F	Frontal Cortex	EN	en	ENSG00000279568	ENSG00000279568	-0.1837932899946947	0.2749780880321043	0.5631481089266089
2	PDControl	F	Frontal Cortex	EN	en	ENSG00000171202	TMEM126A	0.14151399886543814	0.2749903817286509	0.5631602719775501
2	PDControl	F	Frontal Cortex	EN	en	ENSG00000140264	SERF2	-0.1184464854249132	0.2750555466104087	0.5632520169331284
2	PDControl	F	Frontal Cortex	EN	en	ENSG00000138698	RAP1GDS1	0.08649924042349699	0.2750677235756711	0.5632520169331284
2	PDControl	F	Frontal Cortex	EN	en	ENSG00000167487	KLHL26	-0.11572896990861103	0.27507578942158817	0.5632520169331284
2	PDControl	F	Frontal Cortex	EN	en	ENSG00000140564	FURIN	0.13107024685784507	0.2751274352262778	0.5633114763217097
2	PDControl	F	Frontal Cortex	EN	en	ENSG00000283554	LINC02341	0.29149192801203294	0.27516321973000757	0.5633114763217097
2	PDControl	F	Frontal Cortex	EN	en	ENSG00000267672	ENSG00000267672	-0.16990507264241828	0.2751755567872305	0.5633114763217097
2	PDControl	F	Frontal Cortex	EN	en	ENSG00000186197	EDARADD	0.18412630063337065	0.2752294794151569	0.5633114763217097
2	PDControl	F	Frontal Cortex	EN	en	ENSG00000179151	EDC3	-0.08373048529257954	0.27532308951268775	0.5634482460997637
2	PDControl	F	Frontal Cortex	EN	en	ENSG00000205090	TMEM240	-0.2229818649987112	0.2753403396583397	0.5634482460997637
2	PDControl	F	Frontal Cortex	EN	en	ENSG00000273492	ENSG00000273492	0.13431518488918837	0.2753408092103819	0.5634482460997637
2	PDControl	F	Frontal Cortex	EN	en	ENSG00000042317	SPATA7	-0.13750944253938524	0.2754419078476234	0.5635640383541598
2	PDControl	F	Frontal Cortex	EN	en	ENSG00000165887	ANKRD2	-0.23111143883703766	0.27546730149384413	0.5635881683517489
2	PDControl	F	Frontal Cortex	EN	en	ENSG00000232139	LINC00867	0.14949287181861326	0.27552165945318496	0.563641931985685
2	PDControl	F	Frontal Cortex	EN	en	ENSG00000240303	ACAD11	-0.15644657499971248	0.275597933406435	0.5637261870868846
2	PDControl	F	Frontal Cortex	EN	en	ENSG00000173926	MARCHF3	0.17323899799588105	0.27578790241594864	0.5639985113166309
2	PDControl	F	Frontal Cortex	EN	en	ENSG00000109762	SNX25	-0.12260581160473549	0.2758081828656713	0.5640134104618384
2	PDControl	F	Frontal Cortex	EN	en	ENSG00000174132	FAM174A	-0.12907615256116856	0.2758206449415	0.5640134104618384
2	PDControl	F	Frontal Cortex	EN	en	ENSG00000285648	ENSG00000285648	-0.22046848599038618	0.2759061141132489	0.5641491312109349
2	PDControl	F	Frontal Cortex	EN	en	ENSG00000185947	ZNF267	-0.11060678999608209	0.27593486036167847	0.5641557474759508
2	PDControl	F	Frontal Cortex	EN	en	ENSG00000173452	TMEM196	-0.22903620904120015	0.27599955012666694	0.5641969905502613
2	PDControl	F	Frontal Cortex	EN	en	ENSG00000172058	SERF1A	0.2544324201551084	0.2760430950507009	0.5642308519230302
2	PDControl	F	Frontal Cortex	EN	en	ENSG00000159674	SPON2	-0.2292432431614393	0.2760446475163568	0.5642308519230302
2	PDControl	F	Frontal Cortex	EN	en	ENSG00000137936	BCAR3	0.16520396009159022	0.2761479656313579	0.5643589165404157
2	PDControl	F	Frontal Cortex	EN	en	ENSG00000084710	EFR3B	-0.11058600058197676	0.2762631032219205	0.5645013657451532
2	PDControl	F	Frontal Cortex	EN	en	ENSG00000286288	ENSG00000286288	-0.10305165390665927	0.2763198058973505	0.5645553405958039
2	PDControl	F	Frontal Cortex	EN	en	ENSG00000286618	ENSG00000286618	-0.2623683933184426	0.2763291826236351	0.5645582871676647
2	PDControl	F	Frontal Cortex	EN	en	ENSG00000140519	RHCG	-0.1400534925196264	0.2763491946000706	0.5645643984337121
2	PDControl	F	Frontal Cortex	EN	en	ENSG00000282142	ENSG00000282142	0.2846491967683136	0.2764272150083695	0.5646058064665332
2	PDControl	F	Frontal Cortex	EN	en	ENSG00000180879	SSR4	-0.264480476336473	0.27645061873389953	0.5646241555492071
2	PDControl	F	Frontal Cortex	EN	en	ENSG00000135525	MAP7	0.10090525944301909	0.27649715154790006	0.5646801531197401
2	PDControl	F	Frontal Cortex	EN	en	ENSG00000118564	FBXL5	0.0716924733576274	0.27653867974078994	0.5647048959248999
2	PDControl	F	Frontal Cortex	EN	en	ENSG00000147394	ZNF185	0.14773435432171134	0.27661331594105293	0.564826277858298
2	PDControl	F	Frontal Cortex	EN	en	ENSG00000285829	ENSG00000285829	0.19923965366177446	0.27665865196070444	0.5648798049502707
2	PDControl	F	Frontal Cortex	EN	en	ENSG00000115661	STK16	-0.28857680630324817	0.27666939939180124	0.564888734314024
2	PDControl	F	Frontal Cortex	EN	en	ENSG00000278133	ENSG00000278133	-0.1520264852711557	0.276827889239632	0.5650951582483683
2	PDControl	F	Frontal Cortex	EN	en	ENSG00000243753	ENSG00000243753	-0.18048465636251976	0.2768571250798863	0.5651288036398951
2	PDControl	F	Frontal Cortex	EN	en	ENSG00000254990	ENSG00000254990	0.16739876914112295	0.2768703301471729	0.5651427412834318
2	PDControl	F	Frontal Cortex	EN	en	ENSG00000231187	LOC102724593	-0.18433019192478883	0.27689694876842197	0.5651454111501704
2	PDControl	F	Frontal Cortex	EN	en	ENSG00000229246	ENSG00000229246	0.27566282125585406	0.2769033213016562	0.5651454111501704
2	PDControl	F	Frontal Cortex	EN	en	ENSG00000241322	FBXW10B	-0.2783721859077711	0.2769284476937166	0.5651632836841421
2	PDControl	F	Frontal Cortex	EN	en	ENSG00000167785	ZNF558	0.12227774842112682	0.27693141199683907	0.5651632836841421
2	PDControl	F	Frontal Cortex	EN	en	ENSG00000165695	AK8	-0.14611608521781605	0.2769628000261646	0.5651824745371924
2	PDControl	F	Frontal Cortex	EN	en	ENSG00000118922	KLF12	0.1539904714766518	0.27702102813441376	0.565216013706182
2	PDControl	F	Frontal Cortex	EN	en	ENSG00000288021	ENSG00000288021	0.15890826645725475	0.2770977634594408	0.5652878304290551
2	PDControl	F	Frontal Cortex	EN	en	ENSG00000162745	OLFML2B	-0.3461862877693578	0.27710087709032755	0.5652878304290551
2	PDControl	F	Frontal Cortex	EN	en	ENSG00000115816	CEBPZ	0.0848563067273016	0.27714177624576347	0.5653452374194837
2	PDControl	F	Frontal Cortex	EN	en	ENSG00000124496	TRERF1	0.09892124799652269	0.27716360906880705	0.5653637472470611
2	PDControl	F	Frontal Cortex	EN	en	ENSG00000090861	AARS1	-0.09532889063214256	0.2771782051091482	0.5653805071278324
2	PDControl	F	Frontal Cortex	EN	en	ENSG00000148057	IDNK	-0.1795616570122096	0.2771900196116275	0.5653915926629914
2	PDControl	F	Frontal Cortex	EN	en	ENSG00000099810	MTAP	-0.15515984230138447	0.27730843514499876	0.5655310275008834
2	PDControl	F	Frontal Cortex	EN	en	ENSG00000249426	ENSG00000249426	0.23753480219086942	0.2774259486938061	0.5656452524855506
2	PDControl	F	Frontal Cortex	EN	en	ENSG00000198157	HMGN5	0.18198846807223612	0.2774413556281843	0.5656452524855506
2	PDControl	F	Frontal Cortex	EN	en	ENSG00000203356	LINC01562	0.12949888522102082	0.2774420328478472	0.5656452524855506
2	PDControl	F	Frontal Cortex	EN	en	ENSG00000064225	ST3GAL6	0.15478933037905662	0.2775526404923506	0.5657053179152701
2	PDControl	F	Frontal Cortex	EN	en	ENSG00000166169	POLL	-0.13060615213861437	0.2776389802544849	0.5657822127877209
2	PDControl	F	Frontal Cortex	EN	en	ENSG00000235118	FAM237A	-0.20659435481189992	0.2776660482793168	0.5657822127877209
2	PDControl	F	Frontal Cortex	EN	en	ENSG00000114446	IFT57	-0.13715206289632764	0.27772298104371024	0.5658405413259694
2	PDControl	F	Frontal Cortex	EN	en	ENSG00000092853	CLSPN	0.1717185092203879	0.2777441753647519	0.5658577049857477
2	PDControl	F	Frontal Cortex	EN	en	ENSG00000227070	ENSG00000227070	-0.22842786338580434	0.27777433959561154	0.5659061499687882
2	PDControl	F	Frontal Cortex	EN	en	ENSG00000133874	RNF122	-0.29726511714274995	0.2777895981136423	0.5659112170481175
2	PDControl	F	Frontal Cortex	EN	en	ENSG00000132639	SNAP25	-0.11197429493825695	0.27787089012174365	0.566006091556348
2	PDControl	F	Frontal Cortex	EN	en	ENSG00000257002	LOC124902683	0.2443956880950303	0.2778941382824478	0.566006091556348
2	PDControl	F	Frontal Cortex	EN	en	ENSG00000135899	SP110	-0.19675638524780492	0.2779037808726496	0.566006091556348
2	PDControl	F	Frontal Cortex	EN	en	ENSG00000023041	ZDHHC6	-0.09291743557367882	0.2779130589938712	0.566006091556348
2	PDControl	F	Frontal Cortex	EN	en	ENSG00000185129	PURA	-0.1479273228948541	0.27791919697224704	0.566006091556348
2	PDControl	F	Frontal Cortex	EN	en	ENSG00000286145	ENSG00000286145	-0.160785958913376	0.2779895483760513	0.5660973311928678
2	PDControl	F	Frontal Cortex	EN	en	ENSG00000283240	ENSG00000283240	0.21839597758847024	0.2780189481981416	0.5661441918018314
2	PDControl	F	Frontal Cortex	EN	en	ENSG00000150275	PCDH15	0.24058701495681056	0.27807684403202726	0.5662100466824354
2	PDControl	F	Frontal Cortex	EN	en	ENSG00000156049	GNA14	-0.12479635775376563	0.2781524889297855	0.56628600675248
2	PDControl	F	Frontal Cortex	EN	en	ENSG00000106278	PTPRZ1	0.1569434164021679	0.27819191373944363	0.5662958736262373
2	PDControl	F	Frontal Cortex	EN	en	ENSG00000176102	CSTF3	0.10542575816048938	0.2782148455441397	0.5662958736262373
2	PDControl	F	Frontal Cortex	EN	en	ENSG00000115598	IL1RL2	0.157729849426528	0.27822232712379635	0.5662960999411569
2	PDControl	F	Frontal Cortex	EN	en	ENSG00000131558	EXOC4	0.10722086286376609	0.2782486461064411	0.5662960999411569
2	PDControl	F	Frontal Cortex	EN	en	ENSG00000159714	ZDHHC1	0.1165456621365446	0.278265732254211	0.5662960999411569
2	PDControl	F	Frontal Cortex	EN	en	ENSG00000072041	SLC6A15	0.12099624529423458	0.278274472599107	0.5662960999411569
2	PDControl	F	Frontal Cortex	EN	en	ENSG00000138193	PLCE1	0.14391118584688734	0.27827474687771214	0.5662960999411569
2	PDControl	F	Frontal Cortex	EN	en	ENSG00000239920	ENSG00000239920	0.2503087402210422	0.278407269789437	0.566427352861165
2	PDControl	F	Frontal Cortex	EN	en	ENSG00000164989	CCDC171	0.1222138957837906	0.27846552932010055	0.5665149922648093
2	PDControl	F	Frontal Cortex	EN	en	ENSG00000182518	FAM104B	0.15016435488797608	0.27862650968309904	0.5667068778361954
2	PDControl	F	Frontal Cortex	EN	en	ENSG00000257475	ENSG00000257475	-0.17675662773790438	0.2786870786252351	0.5667624270125431
2	PDControl	F	Frontal Cortex	EN	en	ENSG00000013523	ANGEL1	-0.11671698128494956	0.2787151382792834	0.5667934781566042
2	PDControl	F	Frontal Cortex	EN	en	ENSG00000196091	MYBPC1	0.29510996260494515	0.278722415113318	0.5667952701278677
2	PDControl	F	Frontal Cortex	EN	en	ENSG00000124181	PLCG1	0.09931812449086408	0.278738744763942	0.5667998422240232
2	PDControl	F	Frontal Cortex	EN	en	ENSG00000272668	LOC107985216	0.22525757121957724	0.2788303869583362	0.5668587482341179
2	PDControl	F	Frontal Cortex	EN	en	ENSG00000165609	NUDT5	-0.09244904764753326	0.27887132880178017	0.5669175953977327
2	PDControl	F	Frontal Cortex	EN	en	ENSG00000124155	PIGT	0.12447452297648587	0.27887757218125353	0.5669175953977327
2	PDControl	F	Frontal Cortex	EN	en	ENSG00000225828	FAM229A	0.19999324246100159	0.27887852419674747	0.5669175953977327
2	PDControl	F	Frontal Cortex	EN	en	ENSG00000188026	RILPL1	-0.11213081022003557	0.2789354406639358	0.5669682711586999
2	PDControl	F	Frontal Cortex	EN	en	ENSG00000115808	STRN	0.06721330567513739	0.2789570094361826	0.5669861036249111
2	PDControl	F	Frontal Cortex	EN	en	ENSG00000269934	LOC124904535	0.20162315803793845	0.2790385637611381	0.5670993246199023
2	PDControl	F	Frontal Cortex	EN	en	ENSG00000100380	ST13	-0.11239318156090672	0.27912873456216564	0.5671527609652889
2	PDControl	F	Frontal Cortex	EN	en	ENSG00000108846	ABCC3	-0.1781829006918194	0.279174112476094	0.5671767968277055
2	PDControl	F	Frontal Cortex	EN	en	ENSG00000167858	TEKT1	0.20089390824895115	0.27919895367260816	0.5671767968277055
2	PDControl	F	Frontal Cortex	EN	en	ENSG00000079335	CDC14A	0.21872896858614777	0.27920217278268084	0.5671767968277055
2	PDControl	F	Frontal Cortex	EN	en	ENSG00000223704	ENSG00000223704	-0.2010220626753676	0.2792648282585319	0.5672400070277502
2	PDControl	F	Frontal Cortex	EN	en	ENSG00000130755	GMFG	-0.1869070293800057	0.27945055291521514	0.5673906456298615
2	PDControl	F	Frontal Cortex	EN	en	ENSG00000177694	NAALADL2	-0.14116913147629617	0.27955082645666746	0.5674913514069257
2	PDControl	F	Frontal Cortex	EN	en	ENSG00000206149	ENSG00000206149	-0.09577023256775075	0.27961096086522136	0.5675862974437136
2	PDControl	F	Frontal Cortex	EN	en	ENSG00000106683	LIMK1	-0.09135382983512752	0.2796345201405114	0.5676211192169404
2	PDControl	F	Frontal Cortex	EN	en	ENSG00000160685	ZBTB7B	0.22096901079518752	0.27969445850039354	0.5677057907822014
2	PDControl	F	Frontal Cortex	EN	en	ENSG00000161671	EMC10	-0.09446349932075204	0.27980197477278795	0.5678452695405983
2	PDControl	F	Frontal Cortex	EN	en	ENSG00000165672	PRDX3	-0.10971705067651571	0.2799451517951455	0.5680304799521335
2	PDControl	F	Frontal Cortex	EN	en	ENSG00000006530	AGK	0.0831516919086539	0.2799595803336574	0.5680337453255503
2	PDControl	F	Frontal Cortex	EN	en	ENSG00000183735	TBK1	-0.06600465938939681	0.27998664029840337	0.5680447343146324
2	PDControl	F	Frontal Cortex	EN	en	ENSG00000166770	ZNF667-AS1	-0.16445155210874773	0.27998972345991635	0.5680447343146324
2	PDControl	F	Frontal Cortex	EN	en	ENSG00000154359	LONRF1	-0.10204094977510181	0.2800186901224839	0.5680626383434765
2	PDControl	F	Frontal Cortex	EN	en	ENSG00000158411	MITD1	0.08648775921032215	0.2800743421126505	0.5681365213950584
2	PDControl	F	Frontal Cortex	EN	en	ENSG00000173848	NET1	-0.13550393135898142	0.28013038849289534	0.5681926154219707
2	PDControl	F	Frontal Cortex	EN	en	ENSG00000231615	LOC646870	0.2142517608976	0.2801641627101853	0.5682276788580396
2	PDControl	F	Frontal Cortex	EN	en	ENSG00000114656	CFAP92	-0.16646837653805946	0.2805898921165947	0.5687657232195072
2	PDControl	F	Frontal Cortex	EN	en	ENSG00000067596	DHX8	-0.05756609856825534	0.28070942328158116	0.5689081351727185
2	PDControl	F	Frontal Cortex	EN	en	ENSG00000260420	LINC02182	-0.2209126781699982	0.28092066273195204	0.569149809625327
2	PDControl	F	Frontal Cortex	EN	en	ENSG00000286334	ENSG00000286334	-0.2165575060654249	0.28111800386755154	0.5693413716063384
2	PDControl	F	Frontal Cortex	EN	en	ENSG00000268996	MAN1B1-DT	0.17400567161551184	0.281247627002783	0.5693956960807931
2	PDControl	F	Frontal Cortex	EN	en	ENSG00000255790	ENSG00000255790	0.18081270116281	0.2813366015482004	0.5694754452195065
2	PDControl	F	Frontal Cortex	EN	en	ENSG00000239415	ENSG00000239415	-0.18023699980349628	0.2813461579628624	0.5694780899203981
2	PDControl	F	Frontal Cortex	EN	en	ENSG00000117020	AKT3	0.08805873919366825	0.2813699311315107	0.5694888703725154
2	PDControl	F	Frontal Cortex	EN	en	ENSG00000070047	PHRF1	-0.1152755736530704	0.2814014611315441	0.5695274861974335
2	PDControl	F	Frontal Cortex	EN	en	ENSG00000197416	FABP12	-0.3228168882781557	0.2814455530181614	0.5695752049410951
2	PDControl	F	Frontal Cortex	EN	en	ENSG00000144026	ZNF514	-0.1551742433133403	0.2815560942527437	0.5697338611943248
2	PDControl	F	Frontal Cortex	EN	en	ENSG00000285658	ENSG00000285658	0.17805737905236607	0.2816674987216133	0.5698942277963246
2	PDControl	F	Frontal Cortex	EN	en	ENSG00000176390	CRLF3	0.0730726923513938	0.28170007914508155	0.5699341235530767
2	PDControl	F	Frontal Cortex	EN	en	ENSG00000133997	MED6	-0.0941009278829874	0.2817216935914637	0.5699648417830038
2	PDControl	F	Frontal Cortex	EN	en	ENSG00000185610	DBX2	0.23421175314109172	0.2817946730380744	0.5700251652118679
2	PDControl	F	Frontal Cortex	EN	en	ENSG00000177025	C19orf18	-0.21563154082217117	0.2818873005878249	0.5701115575040435
2	PDControl	F	Frontal Cortex	EN	en	ENSG00000274259	SYNGAP1-AS1	-0.19943882071828203	0.2819079337806984	0.5701333844708593
2	PDControl	F	Frontal Cortex	EN	en	ENSG00000253824	ENSG00000253824	0.23782740544267678	0.2820422497851339	0.5702878975212334
2	PDControl	F	Frontal Cortex	EN	en	ENSG00000128849	CGNL1	0.1892897389330701	0.2820496084116359	0.570289764924846
2	PDControl	F	Frontal Cortex	EN	en	ENSG00000155886	SLC24A2	0.14423045779125054	0.2821709324697013	0.5704439714699882
2	PDControl	F	Frontal Cortex	EN	en	ENSG00000188033	ZNF490	0.06147880692982621	0.2822136854420945	0.5704717533732324
2	PDControl	F	Frontal Cortex	EN	en	ENSG00000246308	LOC101928053	-0.12957548016000286	0.2823181518259076	0.5705790378203297
2	PDControl	F	Frontal Cortex	EN	en	ENSG00000196693	ZNF33B	0.16144287677586533	0.2824044340213483	0.5706715464397107
2	PDControl	F	Frontal Cortex	EN	en	ENSG00000229847	EMX2OS	0.19533694233620014	0.2824070104869303	0.5706715464397107
2	PDControl	F	Frontal Cortex	EN	en	ENSG00000174233	ADCY6	-0.1482708769916261	0.28259506433088677	0.5708456371063969
2	PDControl	F	Frontal Cortex	EN	en	ENSG00000012983	MAP4K5	0.09485261234441289	0.28265994651256304	0.5709174799411392
2	PDControl	F	Frontal Cortex	EN	en	ENSG00000163864	NMNAT3	0.17195158211664552	0.28272992273529124	0.5710399565305387
2	PDControl	F	Frontal Cortex	EN	en	ENSG00000153904	DDAH1	-0.12088833999062487	0.2828063149163482	0.5711222756825828
2	PDControl	F	Frontal Cortex	EN	en	ENSG00000180263	FGD6	0.12685031426732074	0.2828124462774289	0.5711222756825828
2	PDControl	F	Frontal Cortex	EN	en	ENSG00000170448	NFXL1	0.0871306524032125	0.2828522323963544	0.5711405745191395
2	PDControl	F	Frontal Cortex	EN	en	ENSG00000146535	GNA12	-0.08657061240693054	0.28286352097921	0.5711405745191395
2	PDControl	F	Frontal Cortex	EN	en	ENSG00000141098	GFOD2	-0.08425903118012723	0.28290112653547705	0.57117746470649855
2	PDControl	F	Frontal Cortex	EN	en	ENSG00000112996	MRPS30	0.13067850491993305	0.28293794712056136	0.5712067279968733
2	PDControl	F	Frontal Cortex	EN	en	ENSG00000103091	WDR59	0.0780185567985967	0.2829897975421306	0.5712235503865566
2	PDControl	F	Frontal Cortex	EN	en	ENSG00000225361	PPP1R26-AS1	-0.17706397050638323	0.2830372761394037	0.5712731042359667
2	PDControl	F	Frontal Cortex	EN	en	ENSG00000205832	C16orf96	-0.1953083148168102	0.2830754313934635	0.5713081205381686
2	PDControl	F	Frontal Cortex	EN	en	ENSG00000196782	MAML3	-0.15451026223511288	0.28327131871596845	0.5715541409131681
2	PDControl	F	Frontal Cortex	EN	en	ENSG00000138794	CASP6	0.14722701980719322	0.2833202486649948	0.5716082401067848
2	PDControl	F	Frontal Cortex	EN	en	ENSG00000164815	ORC5	0.12869249321281373	0.28332088595304356	0.5716082401067848
2	PDControl	F	Frontal Cortex	EN	en	ENSG00000273702	ENSG00000273702	0.20139527411922137	0.28347853347443247	0.5717831120370338
2	PDControl	F	Frontal Cortex	EN	en	ENSG00000204681	GABBR1	-0.07548933617481612	0.2835583953279184	0.5718640080172194
2	PDControl	F	Frontal Cortex	EN	en	ENSG00000256436	TAS2R31	-0.2320012704679472	0.2836623519937611	0.5719065647099622
2	PDControl	F	Frontal Cortex	EN	en	ENSG00000198522	GPN1	-0.1818799269660003	0.2837967949648915	0.5720084505760562
2	PDControl	F	Frontal Cortex	EN	en	ENSG00000184922	FMNL1	-0.18253196706730712	0.28387367929434487	0.5720763860727602
2	PDControl	F	Frontal Cortex	EN	en	ENSG00000251293	ENSG00000251293	0.36267245677850557	0.28397276413000044	0.5721679315825959
2	PDControl	F	Frontal Cortex	EN	en	ENSG00000081985	IL12RB2	0.21279380837476225	0.2839819166373917	0.5721733640158901
2	PDControl	F	Frontal Cortex	EN	en	ENSG00000157020	SEC13	-0.06317775904798495	0.2839905326891252	0.572177715363426
2	PDControl	F	Frontal Cortex	EN	en	ENSG00000230133	LINC01721	0.34524153199828245	0.28401812778221946	0.5722058065364891
2	PDControl	F	Frontal Cortex	EN	en	ENSG00000257680	ENSG00000257680	0.15846420360479652	0.28407926086830915	0.5722903240959233
2	PDControl	F	Frontal Cortex	EN	en	ENSG00000261170	LOC107984827	0.2528365741224578	0.28428246945976227	0.572551877457882
2	PDControl	F	Frontal Cortex	EN	en	ENSG00000157326	DHRS4	0.16647543975317447	0.2842860718983907	0.572551877457882
2	PDControl	F	Frontal Cortex	EN	en	ENSG00000272335	ENSG00000272335	0.14563257036092692	0.2844711229878085	0.5726834836361938
2	PDControl	F	Frontal Cortex	EN	en	ENSG00000224789	ENSG00000224789	-0.13323738003936603	0.28447419733962814	0.5726834836361938
2	PDControl	F	Frontal Cortex	EN	en	ENSG00000184992	BRI3BP	0.07987279365740729	0.28456478868611856	0.5727683187574512
2	PDControl	F	Frontal Cortex	EN	en	ENSG00000139163	ETNK1	-0.10891867644440723	0.28457450568943754	0.5727683187574512
2	PDControl	F	Frontal Cortex	EN	en	ENSG00000134317	GRHL1	-0.11471815265277208	0.28459104101318605	0.5727804108157087
2	PDControl	F	Frontal Cortex	EN	en	ENSG00000250166	ENSG00000250166	0.13319055292673188	0.28462575581122274	0.5727804108157087
2	PDControl	F	Frontal Cortex	EN	en	ENSG00000242861	ENSG00000242861	-0.29551952106285884	0.2847257590651724	0.5728515760051242
2	PDControl	F	Frontal Cortex	EN	en	ENSG00000169083	AR	-0.255733559208406	0.28476234621544905	0.5728861693560992
2	PDControl	F	Frontal Cortex	EN	en	ENSG00000187735	TCEA1	-0.06982276271059096	0.2848995856172224	0.5730842108307302
2	PDControl	F	Frontal Cortex	EN	en	ENSG00000103494	RPGRIP1L	0.10553575091672673	0.28498754382474867	0.5731180473095415
2	PDControl	F	Frontal Cortex	EN	en	ENSG00000183569	SERHL2	-0.18505568794408722	0.2850259625044985	0.573130280422791
2	PDControl	F	Frontal Cortex	EN	en	ENSG00000005844	ITGAL	0.1905336182894919	0.2851345441031765	0.5732705725518208
2	PDControl	F	Frontal Cortex	EN	en	ENSG00000248383	PCDHAC1	0.18497674915524875	0.285153489475576	0.5732825768054634
2	PDControl	F	Frontal Cortex	EN	en	ENSG00000258365	ENSG00000258365	-0.18364558861823965	0.28519384482011645	0.5732918514859104
2	PDControl	F	Frontal Cortex	EN	en	ENSG00000163382	NAXE	-0.09374675127872933	0.28526082534016306	0.5733683713976987
2	PDControl	F	Frontal Cortex	EN	en	ENSG00000287431	ENSG00000287431	-0.1890106002185004	0.28540232700721346	0.5735422193443785
2	PDControl	F	Frontal Cortex	EN	en	ENSG00000138375	SMARCAL1	0.10968558807559958	0.2854919180591002	0.5736431556249368
2	PDControl	F	Frontal Cortex	EN	en	ENSG00000243422	RPL23AP49	0.278756916256679	0.2857456739436571	0.5738665577994255
2	PDControl	F	Frontal Cortex	EN	en	ENSG00000101353	MROH8	0.09756206430987913	0.2857809729967769	0.5739125501957155
2	PDControl	F	Frontal Cortex	EN	en	ENSG00000173826	KCNH6	-0.1944301207739924	0.2857970782112491	0.5739125501957155
2	PDControl	F	Frontal Cortex	EN	en	ENSG00000119013	NDUFB3	-0.12198046581159172	0.28583930201085234	0.5739533323747282
2	PDControl	F	Frontal Cortex	EN	en	ENSG00000285547	ENSG00000285547	-0.13942121084061576	0.28587567672168773	0.573981654772636
2	PDControl	F	Frontal Cortex	EN	en	ENSG00000116663	FBXO6	-0.16051934458389194	0.2858947431041367	0.5740027818454754
2	PDControl	F	Frontal Cortex	EN	en	ENSG00000163659	TIPARP	-0.22223322631782683	0.28590030459074645	0.5740027818454754
2	PDControl	F	Frontal Cortex	EN	en	ENSG00000258084	ENSG00000258084	0.22556466011140386	0.2859159145614034	0.5740211177622376
2	PDControl	F	Frontal Cortex	EN	en	ENSG00000253621	RPSAP74	0.23792510192219019	0.2859320856563311	0.5740275755490073
2	PDControl	F	Frontal Cortex	EN	en	ENSG00000148120	AOPEP	-0.08783598888569344	0.2859634127573847	0.5740278509275216
2	PDControl	F	Frontal Cortex	EN	en	ENSG00000154639	CXADR	-0.08590692817192913	0.2861638729498208	0.5742870599289509
2	PDControl	F	Frontal Cortex	EN	en	ENSG00000257303	ENSG00000257303	-0.09952594660070346	0.28616502185080983	0.5742870599289509
2	PDControl	F	Frontal Cortex	EN	en	ENSG00000104147	OIP5	0.17244837531999324	0.28621756156820427	0.5743534800918733
2	PDControl	F	Frontal Cortex	EN	en	ENSG00000149100	EIF3M	-0.1047832528472794	0.28636414075787364	0.5745294668819174
2	PDControl	F	Frontal Cortex	EN	en	ENSG00000229315	MCHR2-AS1	0.23679172823909944	0.28646686105825436	0.5746715748173171
2	PDControl	F	Frontal Cortex	EN	en	ENSG00000048342	CC2D2A	0.14952767587594895	0.2865890293169041	0.5748515901526114
2	PDControl	F	Frontal Cortex	EN	en	ENSG00000122359	ANXA11	-0.11148196300016533	0.28664784680175776	0.5749305302538277
2	PDControl	F	Frontal Cortex	EN	en	ENSG00000226349	ENSG00000226349	0.13187304220360474	0.2866632397882132	0.5749431688654572
2	PDControl	F	Frontal Cortex	EN	en	ENSG00000286543	LOC124900957	0.14973422778160606	0.2866845290063013	0.5749431688654572
2	PDControl	F	Frontal Cortex	EN	en	ENSG00000286196	ENSG00000286196	-0.1993252639435933	0.28684439066414336	0.5751383177685727
2	PDControl	F	Frontal Cortex	EN	en	ENSG00000249236	LOC105378976	0.1856484754611516	0.28704649338167576	0.5753264505262997
2	PDControl	F	Frontal Cortex	EN	en	ENSG00000223519	ENSG00000223519	0.13527063160868558	0.2871238273759453	0.5754039122309419
2	PDControl	F	Frontal Cortex	EN	en	ENSG00000147853	AK3	0.10491599553736197	0.28713390456650356	0.5754039122309419
2	PDControl	F	Frontal Cortex	EN	en	ENSG00000039139	DNAH5	-0.1621998185687179	0.28721673455577956	0.5755114734964796
2	PDControl	F	Frontal Cortex	EN	en	ENSG00000226950	DANCR	0.12834527518857763	0.28724498938141396	0.5755550758316866
2	PDControl	F	Frontal Cortex	EN	en	ENSG00000052841	TTC17	0.10095506436569579	0.28736627676199084	0.5756289087112054
2	PDControl	F	Frontal Cortex	EN	en	ENSG00000164087	POC1A	0.09161546572968327	0.28740609889996044	0.5756805365916857
2	PDControl	F	Frontal Cortex	EN	en	ENSG00000162441	LZIC	0.06751281530647502	0.28747655257245086	0.5757326849579837
2	PDControl	F	Frontal Cortex	EN	en	ENSG00000173166	RAPH1	-0.12564976161077723	0.28752444465021193	0.575768845743181
2	PDControl	F	Frontal Cortex	EN	en	ENSG00000260852	FBXL19-AS1	0.17807083549058567	0.2876595000620357	0.5759292258933659
2	PDControl	F	Frontal Cortex	EN	en	ENSG00000128606	LRRC17	0.11764896418178461	0.2876889985574149	0.5759527427862118
2	PDControl	F	Frontal Cortex	EN	en	ENSG00000125864	BFSP1	0.14591318215326798	0.2876969151865228	0.5759527427862118
2	PDControl	F	Frontal Cortex	EN	en	ENSG00000082515	MRPL22	0.11851319221195533	0.2877542933950155	0.5760184704429453
2	PDControl	F	Frontal Cortex	EN	en	ENSG00000073578	SDHA	-0.09354964179035807	0.28776536137217024	0.5760184704429453
2	PDControl	F	Frontal Cortex	EN	en	ENSG00000180044	C3orf80	0.16132782527201295	0.28791984251651753	0.576153826376588
2	PDControl	F	Frontal Cortex	EN	en	ENSG00000225465	ENSG00000225465	0.11156399077720192	0.2879615931293391	0.5761832495610462
2	PDControl	F	Frontal Cortex	EN	en	ENSG00000177192	PUS1	-0.12301088766748158	0.287984967942539	0.5762056279772109
2	PDControl	F	Frontal Cortex	EN	en	ENSG00000226926	PDZPH1P	0.24692354935840038	0.2880235654145112	0.5762066216164599
2	PDControl	F	Frontal Cortex	EN	en	ENSG00000084628	NKAIN1	-0.1700650452092054	0.2880269738005129	0.5762066216164599
2	PDControl	F	Frontal Cortex	EN	en	ENSG00000119778	ATAD2B	-0.06930881531645294	0.2880412692085156	0.5762111285347218
2	PDControl	F	Frontal Cortex	EN	en	ENSG00000047056	WDR37	-0.07457034673305785	0.28806822602812626	0.5762274811995443
2	PDControl	F	Frontal Cortex	EN	en	ENSG00000168016	TRANK1	0.1297914187514957	0.28809856724384136	0.5762491530973369
2	PDControl	F	Frontal Cortex	EN	en	ENSG00000106077	ABHD11	-0.2004073771148367	0.28826139576572407	0.5764459470497041
2	PDControl	F	Frontal Cortex	EN	en	ENSG00000172590	MRPL52	0.1244470465574894	0.28826200080568865	0.5764459470497041
2	PDControl	F	Frontal Cortex	EN	en	ENSG00000108599	AKAP10	0.0924568971442099	0.28833575779794557	0.5764564939826659
2	PDControl	F	Frontal Cortex	EN	en	ENSG00000188878	FBF1	-0.11091128604439016	0.28833785200583156	0.5764564939826659
2	PDControl	F	Frontal Cortex	EN	en	ENSG00000143994	ABHD1	-0.14969116669695506	0.28835079317808215	0.5764564939826659
2	PDControl	F	Frontal Cortex	EN	en	ENSG00000272645	ENSG00000272645	-0.138966568878365	0.2883518356418449	0.5764564939826659
2	PDControl	F	Frontal Cortex	EN	en	ENSG00000224505	ENSG00000224505	-0.14089355659483527	0.2885158329088851	0.5766802775057787
2	PDControl	F	Frontal Cortex	EN	en	ENSG00000145242	EPHA5	0.13260225580463914	0.2885474194556988	0.5766913853006842
2	PDControl	F	Frontal Cortex	EN	en	ENSG00000214575	CPEB1	-0.0824140330205756	0.28856661173278103	0.5767167369141132
2	PDControl	F	Frontal Cortex	EN	en	ENSG00000087586	AURKA	-0.19264584840974147	0.2889389042698796	0.5771159201375216
2	PDControl	F	Frontal Cortex	EN	en	ENSG00000197724	PHF2	-0.06307817515783398	0.28894125738232523	0.5771159201375216
2	PDControl	F	Frontal Cortex	EN	en	ENSG00000227220	ENSG00000227220	-0.23856158091519974	0.2889524461209136	0.5771159201375216
2	PDControl	F	Frontal Cortex	EN	en	ENSG00000114166	KAT2B	0.13072507548297718	0.2893015903173886	0.57753119301481
2	PDControl	F	Frontal Cortex	EN	en	ENSG00000236871	LINC00106	-0.10464475664680783	0.2893090737362057	0.57753119301481
2	PDControl	F	Frontal Cortex	EN	en	ENSG00000245060	LINC00847	-0.15127998864555847	0.2893228002830129	0.577537733279601
2	PDControl	F	Frontal Cortex	EN	en	ENSG00000204237	OXLD1	-0.16873536865804778	0.28935371799738485	0.577547414332528
2	PDControl	F	Frontal Cortex	EN	en	ENSG00000175868	CALCB	0.23212129501577328	0.2894203777088651	0.5776175109476955
2	PDControl	F	Frontal Cortex	EN	en	ENSG00000134569	LRP4	0.18758993757601994	0.28951317026819295	0.5776705206688685
2	PDControl	F	Frontal Cortex	EN	en	ENSG00000100372	SLC25A17	-0.08715139609198985	0.2895442469550507	0.5777195212007048
2	PDControl	F	Frontal Cortex	EN	en	ENSG00000095485	CWF19L1	-0.07044164061322178	0.2896014615012222	0.577762257074006
2	PDControl	F	Frontal Cortex	EN	en	ENSG00000148019	CEP78	0.09834435815356812	0.28960560622986065	0.577762257074006
2	PDControl	F	Frontal Cortex	EN	en	ENSG00000277200	CCDC92B	0.10065503260570097	0.2896338067886355	0.5777873533455478
2	PDControl	F	Frontal Cortex	EN	en	ENSG00000108239	TBC1D12	-0.06342078274870033	0.28969810732560497	0.5778573829572974
2	PDControl	F	Frontal Cortex	EN	en	ENSG00000115541	HSPE1	-0.33201003354223024	0.28978768196925536	0.5779580049843446
2	PDControl	F	Frontal Cortex	EN	en	ENSG00000173421	IHO1	-0.19138084465796568	0.2898161064881014	0.5779684199721536
2	PDControl	F	Frontal Cortex	EN	en	ENSG00000249207	ENSG00000249207	-0.1306128328073477	0.28998611464897267	0.5781062108314811
2	PDControl	F	Frontal Cortex	EN	en	ENSG00000197363	ZNF517	-0.14276585231427474	0.28998653250443296	0.5781062108314811
2	PDControl	F	Frontal Cortex	EN	en	ENSG00000176014	TUBB6	-0.16826046530728633	0.2900479411334587	0.5781257846954563
2	PDControl	F	Frontal Cortex	EN	en	ENSG00000272462	ENSG00000272462	0.13472118066357242	0.29007700737063474	0.5781707160380629
2	PDControl	F	Frontal Cortex	EN	en	ENSG00000236501	ENSG00000236501	-0.23797364471495563	0.29009876789896466	0.578188080709368
2	PDControl	F	Frontal Cortex	EN	en	ENSG00000177156	TALDO1	-0.09655587170184843	0.29013403022461004	0.5782193493425698
2	PDControl	F	Frontal Cortex	EN	en	ENSG00000133706	LARS1	0.06737150133626812	0.29015684717154305	0.5782258125528207
2	PDControl	F	Frontal Cortex	EN	en	ENSG00000188315	C3orf62	0.10670673143954001	0.290192466074846	0.5782577849639116
2	PDControl	F	Frontal Cortex	EN	en	ENSG00000267009	ENSG00000267009	-0.12990873283961912	0.29031724206748183	0.5784448446957283
2	PDControl	F	Frontal Cortex	EN	en	ENSG00000184831	APOO	-0.09326939313230209	0.2903292579173658	0.5784448446957283
2	PDControl	F	Frontal Cortex	EN	en	ENSG00000288904	ENSG00000288904	0.1741654059722329	0.2904493387432766	0.578600519210256
2	PDControl	F	Frontal Cortex	EN	en	ENSG00000067445	TRO	-0.12192965571702263	0.29051294845625486	0.5787012186852979
2	PDControl	F	Frontal Cortex	EN	en	ENSG00000182903	ZNF721	0.08358073224699147	0.29058906521105793	0.5787747867655776
2	PDControl	F	Frontal Cortex	EN	en	ENSG00000289067	ENSG00000289067	-0.16444421268358367	0.290596604634119	0.5787767955745436
2	PDControl	F	Frontal Cortex	EN	en	ENSG00000152380	FAM151B	0.10198211574601501	0.2906570977011199	0.5788508813403094
2	PDControl	F	Frontal Cortex	EN	en	ENSG00000175931	UBE2O	-0.07542331623209186	0.2907179510058932	0.578914395426125
2	PDControl	F	Frontal Cortex	EN	en	ENSG00000250754	LINC02436	-0.27250944257769644	0.2907596465741529	0.57895839752611
2	PDControl	F	Frontal Cortex	EN	en	ENSG00000269825	LOC122539214	0.19036898444738792	0.2909241985624418	0.579122802406385
2	PDControl	F	Frontal Cortex	EN	en	ENSG00000079385	CEACAM1	0.1305064575042183	0.2909271643963379	0.579122802406385
2	PDControl	F	Frontal Cortex	EN	en	ENSG00000261101	ENSG00000261101	-0.24505553779303363	0.29094788036675223	0.5791468287533972
2	PDControl	F	Frontal Cortex	EN	en	ENSG00000136492	BRIP1	0.14420449608274755	0.29097557686915126	0.5791801444938105
2	PDControl	F	Frontal Cortex	EN	en	ENSG00000113658	SMAD5	-0.09983625431415	0.2909986727427666	0.5792032567906835
2	PDControl	F	Frontal Cortex	EN	en	ENSG00000138593	SECISBP2L	-0.08408300678117975	0.2911632219377826	0.5793974863493919
2	PDControl	F	Frontal Cortex	EN	en	ENSG00000136193	SCRN1	0.09539871833163005	0.2912215931862957	0.5794485862450808
2	PDControl	F	Frontal Cortex	EN	en	ENSG00000166503	HDGFL3	0.06788882129280971	0.29129725877447465	0.5795305696657728
2	PDControl	F	Frontal Cortex	EN	en	ENSG00000133246	PRAM1	0.14922105993669277	0.29130203286239886	0.5795305696657728
2	PDControl	F	Frontal Cortex	EN	en	ENSG00000217930	PAM16	-0.1214105433500624	0.2913380381245597	0.5795891892759273
2	PDControl	F	Frontal Cortex	EN	en	ENSG00000260293	ENSG00000260293	-0.14728041079426535	0.29142121870936044	0.5797026159785625
2	PDControl	F	Frontal Cortex	EN	en	ENSG00000163319	MRPS18C	0.09391057147005188	0.2914668755038592	0.579742909627999
2	PDControl	F	Frontal Cortex	EN	en	ENSG00000215252	GOLGA8B	-0.18219584661209254	0.2914924503688529	0.579742909627999
2	PDControl	F	Frontal Cortex	EN	en	ENSG00000274460	ENSG00000274460	0.13579444495263315	0.29150227098358744	0.579746729333651
2	PDControl	F	Frontal Cortex	EN	en	ENSG00000186130	ZBTB6	0.1092128111551216	0.291535708412819	0.579748177963892
2	PDControl	F	Frontal Cortex	EN	en	ENSG00000187595	ZNF385C	0.17449539414831072	0.2915442260702229	0.579752107050112
2	PDControl	F	Frontal Cortex	EN	en	ENSG00000111581	NUP107	0.08306724918935782	0.2916892133924296	0.579845264867234
2	PDControl	F	Frontal Cortex	EN	en	ENSG00000259786	ENSG00000259786	0.3226186993679721	0.29174834417382706	0.5798994161271391
2	PDControl	F	Frontal Cortex	EN	en	ENSG00000087152	ATXN7L3	-0.13715184730042962	0.2917491747810321	0.5798994161271391
2	PDControl	F	Frontal Cortex	EN	en	ENSG00000260081	LOC105373383	0.2035023808081815	0.2917579516129818	0.5799038551112583
2	PDControl	F	Frontal Cortex	EN	en	ENSG00000005889	ZFX	0.12088967930412586	0.2919015719234644	0.5800017899931708
2	PDControl	F	Frontal Cortex	EN	en	ENSG00000237735	ENSG00000237735	0.27566228358190165	0.29190539411517913	0.5800017899931708
2	PDControl	F	Frontal Cortex	EN	en	ENSG00000132466	ANKRD17	0.05750438171568284	0.29192908694411707	0.5800228576621277
2	PDControl	F	Frontal Cortex	EN	en	ENSG00000138768	USO1	-0.0608559496810388	0.29194088179939637	0.5800309054609805
2	PDControl	F	Frontal Cortex	EN	en	ENSG00000129480	DTD2	0.1268292822095125	0.29200749051552644	0.5800745948280055
2	PDControl	F	Frontal Cortex	EN	en	ENSG00000111218	PRMT8	-0.1481474404194243	0.29211858775460403	0.5802042511931804
2	PDControl	F	Frontal Cortex	EN	en	ENSG00000089009	RPL6	-0.11937510338584811	0.2924364613358406	0.5805493621671751
2	PDControl	F	Frontal Cortex	EN	en	ENSG00000186010	NDUFA13	-0.2377351835309529	0.29247799472608044	0.580592797433355
2	PDControl	F	Frontal Cortex	EN	en	ENSG00000279495	ENSG00000279495	0.1163185719109876	0.2925271018571719	0.580664266021285
2	PDControl	F	Frontal Cortex	EN	en	ENSG00000081026	MAGI3	0.08223859283747004	0.2927018704394775	0.5808773455957705
2	PDControl	F	Frontal Cortex	EN	en	ENSG00000206503	HLA-A	-0.2845476215011028	0.2927690853067861	0.5809103949054719
2	PDControl	F	Frontal Cortex	EN	en	ENSG00000055070	SZRD1	0.09382634386832889	0.2927800387128404	0.5809191221495431
2	PDControl	F	Frontal Cortex	EN	en	ENSG00000232977	LINC00327	0.15725885633262493	0.29280039192347257	0.5809464991949578
2	PDControl	F	Frontal Cortex	EN	en	ENSG00000115904	SOS1	0.08972013933215184	0.292894206940823	0.5810511335223314
2	PDControl	F	Frontal Cortex	EN	en	ENSG00000249259	ENSG00000249259	0.26985362402235175	0.29294626830245357	0.5811058328744749
2	PDControl	F	Frontal Cortex	EN	en	ENSG00000196189	SEMA4A	-0.2296665959699542	0.2929980579174145	0.581143526079477
2	PDControl	F	Frontal Cortex	EN	en	ENSG00000166897	ELFN2	-0.13904802293420992	0.29317967003121304	0.5813866349855932
2	PDControl	F	Frontal Cortex	EN	en	ENSG00000163719	MTMR14	-0.08436334988080585	0.2933290520231627	0.5815694985664602
2	PDControl	F	Frontal Cortex	EN	en	ENSG00000270072	ENSG00000270072	0.2093307809025724	0.29336251481421677	0.5815944174668832
2	PDControl	F	Frontal Cortex	EN	en	ENSG00000164167	LSM6	0.17607995034050328	0.2933697642122958	0.5815944174668832
2	PDControl	F	Frontal Cortex	EN	en	ENSG00000168743	NPNT	0.18747180622680037	0.2934266615985539	0.5816531325103405
2	PDControl	F	Frontal Cortex	EN	en	ENSG00000204172	AGAP9	-0.19544733316834062	0.2934321979674607	0.5816531325103405
2	PDControl	F	Frontal Cortex	EN	en	ENSG00000074319	TSG101	0.07276683805596207	0.2934807998127306	0.5816844193188516
2	PDControl	F	Frontal Cortex	EN	en	ENSG00000165948	IFI27L1	-0.1113682499528279	0.2936082322297315	0.5818719253245508
2	PDControl	F	Frontal Cortex	EN	en	ENSG00000171155	C1GALT1C1	0.16646840288379028	0.2936267111857705	0.5818875223746791
2	PDControl	F	Frontal Cortex	EN	en	ENSG00000113946	CLDN16	-0.168859554532085	0.29363901065502973	0.5818875223746791
2	PDControl	F	Frontal Cortex	EN	en	ENSG00000142751	GPN2	-0.10064795408861427	0.2937132060547744	0.5819707197378209
2	PDControl	F	Frontal Cortex	EN	en	ENSG00000235050	ENSG00000235050	0.24163645448170035	0.2938723093295068	0.5821422684089661
2	PDControl	F	Frontal Cortex	EN	en	ENSG00000137573	SULF1	0.3223027884972036	0.2938739366591813	0.5821422684089661
2	PDControl	F	Frontal Cortex	EN	en	ENSG00000143157	POGK	0.10590140773661716	0.29387602180136224	0.5821422684089661
2	PDControl	F	Frontal Cortex	EN	en	ENSG00000131969	ABHD12B	-0.12403302783906689	0.29394345090488194	0.5822107705360045
2	PDControl	F	Frontal Cortex	EN	en	ENSG00000154188	ANGPT1	0.17890487222230167	0.2940092920091422	0.5822445854572134
2	PDControl	F	Frontal Cortex	EN	en	ENSG00000117419	ERI3	0.09568563765588589	0.2940300854554234	0.5822445854572134
2	PDControl	F	Frontal Cortex	EN	en	ENSG00000143353	LYPLAL1	0.12142186529701249	0.2940327929583188	0.5822445854572134
2	PDControl	F	Frontal Cortex	EN	en	ENSG00000223572	CKMT1B	-0.15868272739219158	0.2940492422180945	0.5822511382574843
2	PDControl	F	Frontal Cortex	EN	en	ENSG00000229956	ENSG00000229956	0.1236186222632698	0.29406582075325627	0.5822709557565314
2	PDControl	F	Frontal Cortex	EN	en	ENSG00000134323	MYCN	-0.20747599625486784	0.29415051648359036	0.5823735997455151
2	PDControl	F	Frontal Cortex	EN	en	ENSG00000288973	ENSG00000288973	0.1400686774338551	0.2942212143957995	0.5824658152746058
2	PDControl	F	Frontal Cortex	EN	en	ENSG00000181744	DIPK2A	-0.15791377811641993	0.2942546666515808	0.582483476981363
2	PDControl	F	Frontal Cortex	EN	en	ENSG00000128524	ATP6V1F	-0.221578372370705	0.29438290473637907	0.5826194103973734
2	PDControl	F	Frontal Cortex	EN	en	ENSG00000269235	ZNF350-AS1	0.17246836963709722	0.2944234212761611	0.5826275553844219
2	PDControl	F	Frontal Cortex	EN	en	ENSG00000137285	TUBB2B	-0.20793374636398826	0.2945137339694042	0.5827021819038342
2	PDControl	F	Frontal Cortex	EN	en	ENSG00000160570	DEDD2	-0.14868470665264866	0.29454847353765945	0.5827188771732845
2	PDControl	F	Frontal Cortex	EN	en	ENSG00000116198	CEP104	-0.07679436157370745	0.2945577253488648	0.582722387769969
2	PDControl	F	Frontal Cortex	EN	en	ENSG00000273312	ENSG00000273312	0.1861177364289305	0.2947631670696223	0.582926387803822
2	PDControl	F	Frontal Cortex	EN	en	ENSG00000151468	CCDC3	0.10296955791898377	0.2947800850446354	0.5829266023829127
2	PDControl	F	Frontal Cortex	EN	en	ENSG00000249675	ENSG00000249675	0.4021099200223833	0.2948134621469153	0.582956817403363
2	PDControl	F	Frontal Cortex	EN	en	ENSG00000113161	HMGCR	-0.1306730525294686	0.29483169053182956	0.5829668469056626
2	PDControl	F	Frontal Cortex	EN	en	ENSG00000159625	DRC7	-0.18574925358881278	0.2948668119696556	0.5829842631263344
2	PDControl	F	Frontal Cortex	EN	en	ENSG00000253434	LINC02237	0.18938622821961582	0.2949113460110429	0.5830116118905662
2	PDControl	F	Frontal Cortex	EN	en	ENSG00000066777	ARFGEF1	0.05333114118196658	0.2950801112896519	0.5831222300553837
2	PDControl	F	Frontal Cortex	EN	en	ENSG00000110429	FBXO3	-0.08142386651782818	0.2951241661907213	0.5831288204796687
2	PDControl	F	Frontal Cortex	EN	en	ENSG00000272578	ENSG00000272578	-0.11786756945437515	0.2951328583862085	0.5831329939112784
2	PDControl	F	Frontal Cortex	EN	en	ENSG00000055917	PUM2	0.06598941131078462	0.295296588481818	0.5832494601329975
2	PDControl	F	Frontal Cortex	EN	en	ENSG00000196152	ZNF79	-0.09238845725246003	0.2952969257366337	0.5832494601329975
2	PDControl	F	Frontal Cortex	EN	en	ENSG00000286824	ENSG00000286824	0.19238869706050032	0.29529710485779453	0.5832494601329975
2	PDControl	F	Frontal Cortex	EN	en	ENSG00000230852	LINC02857	0.17934368070044143	0.2953404352303202	0.5833220425892899
2	PDControl	F	Frontal Cortex	EN	en	ENSG00000081803	CADPS2	0.18556929512175202	0.2955235172148453	0.5835275866185559
2	PDControl	F	Frontal Cortex	EN	en	ENSG00000136457	CHAD	0.3151094474081093	0.29556192295249917	0.5835384128120922
2	PDControl	F	Frontal Cortex	EN	en	ENSG00000107201	RIGI	-0.17412494256984667	0.2958338662268948	0.5839062114200416
2	PDControl	F	Frontal Cortex	EN	en	ENSG00000186509	OR9Q1	0.24678114346733548	0.2958566614956058	0.5839251938680589
2	PDControl	F	Frontal Cortex	EN	en	ENSG00000253939	ENSG00000253939	0.20161498611144746	0.29591141959458084	0.5840072560865612
2	PDControl	F	Frontal Cortex	EN	en	ENSG00000263715	CRHR1	-0.13228943568373008	0.29606624516510605	0.5842087366187662
2	PDControl	F	Frontal Cortex	EN	en	ENSG00000181610	MRPS23	0.07697477419303755	0.2961416138091998	0.5843063754335207
2	PDControl	F	Frontal Cortex	EN	en	ENSG00000183943	PRKX	0.14475855738310317	0.2962171355948618	0.5844284026601327
2	PDControl	F	Frontal Cortex	EN	en	ENSG00000260329	ENSG00000260329	-0.18247653262238728	0.29633362401388824	0.584632200074773
2	PDControl	F	Frontal Cortex	EN	en	ENSG00000260032	NORAD	-0.17929210113814253	0.29648340428826914	0.5847800585221388
2	PDControl	F	Frontal Cortex	EN	en	ENSG00000140600	SH3GL3	0.11623912182582075	0.2965070403118744	0.5847800585221388
2	PDControl	F	Frontal Cortex	EN	en	ENSG00000204352	ENSG00000204352	-0.1000767596183545	0.29654136988983215	0.5847800585221388
2	PDControl	F	Frontal Cortex	EN	en	ENSG00000215717	TMEM167B	-0.1250541942982344	0.29654273964215655	0.5847800585221388
2	PDControl	F	Frontal Cortex	EN	en	ENSG00000131966	ACTR10	0.07286741157690635	0.29658211530369283	0.5847969790286766
2	PDControl	F	Frontal Cortex	EN	en	ENSG00000134539	KLRD1	0.21532344688688987	0.29662885995499033	0.5848631238332069
2	PDControl	F	Frontal Cortex	EN	en	ENSG00000287032	ENSG00000287032	0.16625625878373618	0.2967488656123281	0.584934879250975
2	PDControl	F	Frontal Cortex	EN	en	ENSG00000226674	TEX41	0.16410034386744154	0.2967832659123551	0.5849793016002562
2	PDControl	F	Frontal Cortex	EN	en	ENSG00000182400	TRAPPC6B	0.08485427243714927	0.29697521095477003	0.5851870267226228
2	PDControl	F	Frontal Cortex	EN	en	ENSG00000103148	NPRL3	0.07846592920579543	0.2970038901035983	0.5852078658312783
2	PDControl	F	Frontal Cortex	EN	en	ENSG00000060749	QSER1	0.07788020764260217	0.29703617710803276	0.5852078658312783
2	PDControl	F	Frontal Cortex	EN	en	ENSG00000126003	PLAGL2	-0.10818939927208504	0.2970394933936855	0.5852078658312783
2	PDControl	F	Frontal Cortex	EN	en	ENSG00000198223	CSF2RA	0.16249478754551538	0.2970810041925971	0.5852078658312783
2	PDControl	F	Frontal Cortex	EN	en	ENSG00000145246	ATP10D	0.08605810705307348	0.29717156507991327	0.5853211192717268
2	PDControl	F	Frontal Cortex	EN	en	ENSG00000177459	ERICH5	0.1663881776110292	0.2972631515931245	0.5854234448996861
2	PDControl	F	Frontal Cortex	EN	en	ENSG00000010244	ZNF207	-0.08174148565252093	0.2977603505156044	0.5860379715597827
2	PDControl	F	Frontal Cortex	EN	en	ENSG00000215861	ENSG00000215861	-0.14270536944576406	0.2978215947291772	0.5860878662605354
2	PDControl	F	Frontal Cortex	EN	en	ENSG00000248323	LUCAT1	-0.23478667645563167	0.29785993761622337	0.5861204990835335
2	PDControl	F	Frontal Cortex	EN	en	ENSG00000173456	RNF26	-0.3082164811138929	0.2979393747177725	0.5861911456752165
2	PDControl	F	Frontal Cortex	EN	en	ENSG00000141854	MISP3	-0.2137786687055878	0.29794400900221674	0.5861911456752165
2	PDControl	F	Frontal Cortex	EN	en	ENSG00000158863	FHIP2B	-0.10865381526948248	0.29809990511812956	0.5864174340691044
2	PDControl	F	Frontal Cortex	EN	en	ENSG00000161956	SENP3	0.15193565926438946	0.29810534429653157	0.5864174340691044
2	PDControl	F	Frontal Cortex	EN	en	ENSG00000092199	HNRNPC	-0.09847670544097564	0.2983238375565012	0.5866254346401086
2	PDControl	F	Frontal Cortex	EN	en	ENSG00000196865	NHLRC2	0.08994806534415556	0.2983274193596516	0.5866254346401086
2	PDControl	F	Frontal Cortex	EN	en	ENSG00000101082	SLA2	0.12293930213628324	0.2983302307981659	0.5866254346401086
2	PDControl	F	Frontal Cortex	EN	en	ENSG00000034713	GABARAPL2	-0.11824983111275511	0.2983435273001557	0.5866255480551662
2	PDControl	F	Frontal Cortex	EN	en	ENSG00000142507	PSMB6	-0.18760932880764647	0.29840235096671425	0.5866891435911736
2	PDControl	F	Frontal Cortex	EN	en	ENSG00000229703	ENSG00000229703	-0.24852298505808137	0.29842236904174524	0.5866958105159688
2	PDControl	F	Frontal Cortex	EN	en	ENSG00000250418	ENSG00000250418	0.298295908559692	0.2984388429290681	0.5866958105159688
2	PDControl	F	Frontal Cortex	EN	en	ENSG00000231638	LUARIS	-0.2371495298574322	0.2984922712669495	0.5867061397972704
2	PDControl	F	Frontal Cortex	EN	en	ENSG00000260372	AQP4-AS1	0.12062956796857094	0.2985245107719595	0.5867210572760106
2	PDControl	F	Frontal Cortex	EN	en	ENSG00000196924	FLNA	-0.17331602001441215	0.2986136572006837	0.5868051693742293
2	PDControl	F	Frontal Cortex	EN	en	ENSG00000238217	LINC01877	0.1809318499097654	0.2986982135040893	0.5869322870259951
2	PDControl	F	Frontal Cortex	EN	en	ENSG00000256188	TAS2R30	0.1629915123872272	0.2987665221053423	0.5870144489972209
2	PDControl	F	Frontal Cortex	EN	en	ENSG00000115806	GORASP2	-0.08361042086291137	0.29897473590213597	0.5872152444564415
2	PDControl	F	Frontal Cortex	EN	en	ENSG00000149295	DRD2	-0.1676929090333612	0.29903413571206905	0.5872538208849466
2	PDControl	F	Frontal Cortex	EN	en	ENSG00000125863	MKKS	-0.12343403104449457	0.29905752975317	0.5872606165487179
2	PDControl	F	Frontal Cortex	EN	en	ENSG00000095574	IKZF5	0.092161684145883	0.29911194882648134	0.5872895056916969
2	PDControl	F	Frontal Cortex	EN	en	ENSG00000259713	ENSG00000259713	-0.23185496282542162	0.2992378053068933	0.5873899147674247
2	PDControl	F	Frontal Cortex	EN	en	ENSG00000103047	TANGO6	0.0713591569359755	0.2992748507663517	0.587405330616035
2	PDControl	F	Frontal Cortex	EN	en	ENSG00000197324	LRP10	0.17427808329127686	0.2992769909049131	0.587405330616035
2	PDControl	F	Frontal Cortex	EN	en	ENSG00000034239	CLXN	0.31473568450046263	0.2994159526040289	0.5875828525127815
2	PDControl	F	Frontal Cortex	EN	en	ENSG00000123243	ITIH5	0.20345682493542816	0.2994202153749223	0.5875828525127815
2	PDControl	F	Frontal Cortex	EN	en	ENSG00000177169	ULK1	-0.09271089226014251	0.299466879121198	0.5876410233359368
2	PDControl	F	Frontal Cortex	EN	en	ENSG00000164983	TMEM65	0.1473162014851379	0.2994700135059118	0.5876410233359368
2	PDControl	F	Frontal Cortex	EN	en	ENSG00000163832	ELP6	-0.11849150337508751	0.29952497640904713	0.5877228486510035
2	PDControl	F	Frontal Cortex	EN	en	ENSG00000123560	PLP1	-0.3589404532094731	0.29968082380979943	0.5879245117143437
2	PDControl	F	Frontal Cortex	EN	en	ENSG00000275342	PRAG1	-0.16769881025974875	0.2996915875644982	0.5879326132983788
2	PDControl	F	Frontal Cortex	EN	en	ENSG00000286020	ENSG00000286020	-0.22465482747892174	0.29982805814863694	0.5880959253505537
2	PDControl	F	Frontal Cortex	EN	en	ENSG00000242259	C22orf39	-0.10528954713467664	0.29993661217476203	0.5881919507015061
2	PDControl	F	Frontal Cortex	EN	en	ENSG00000115705	TPO	-0.238731842089363	0.2999489763447838	0.5882031815725666
2	PDControl	F	Frontal Cortex	EN	en	ENSG00000075151	EIF4G3	0.05480274835326071	0.2999587322383303	0.5882086380582128
2	PDControl	F	Frontal Cortex	EN	en	ENSG00000278983	ENSG00000278983	-0.15804620778187894	0.3000663220418572	0.5882939897102454
2	PDControl	F	Frontal Cortex	EN	en	ENSG00000105393	BABAM1	-0.17348901571761455	0.30009674940131414	0.5883329716801665
2	PDControl	F	Frontal Cortex	EN	en	ENSG00000226031	FGF13-AS1	-0.19281863212283123	0.3003151690107524	0.5885436170821278
2	PDControl	F	Frontal Cortex	EN	en	ENSG00000119321	FKBP15	0.06657620397031039	0.3003586358353134	0.5885767562108164
2	PDControl	F	Frontal Cortex	EN	en	ENSG00000237984	PTENP1	0.18386961598920842	0.30040881498804445	0.5886225915530633
2	PDControl	F	Frontal Cortex	EN	en	ENSG00000188419	CHM	0.06540962690447838	0.3008209248720543	0.5891257363786514
2	PDControl	F	Frontal Cortex	EN	en	ENSG00000257458	ENSG00000257458	-0.1917986875091242	0.3008249300212488	0.5891257363786514
2	PDControl	F	Frontal Cortex	EN	en	ENSG00000271447	MMP28	-0.11541150391985067	0.3011037854095956	0.5894894662904363
2	PDControl	F	Frontal Cortex	EN	en	ENSG00000070915	SLC12A3	0.2649427924884574	0.30133606178540306	0.5897748336472172
2	PDControl	F	Frontal Cortex	EN	en	ENSG00000188613	NANOS1	0.21033409567755113	0.30140497732448884	0.5898171864539984
2	PDControl	F	Frontal Cortex	EN	en	ENSG00000290008	ENSG00000290008	-0.1229262090605392	0.3014271113263441	0.5898171864539984
2	PDControl	F	Frontal Cortex	EN	en	ENSG00000089335	ZNF302	0.11037202373884547	0.3014354388005464	0.5898171864539984
2	PDControl	F	Frontal Cortex	EN	en	ENSG00000099968	BCL2L13	0.0590277912483117	0.3014561511891513	0.5898215980216426
2	PDControl	F	Frontal Cortex	EN	en	ENSG00000166887	VPS39	-0.10047861342787989	0.30157674609929164	0.5899592599181366
2	PDControl	F	Frontal Cortex	EN	en	ENSG00000196218	RYR1	0.10684940362565776	0.30164474273482983	0.59005992264014
2	PDControl	F	Frontal Cortex	EN	en	ENSG00000134755	DSC2	-0.12363669087229723	0.3016788477673468	0.5901053087899459
2	PDControl	F	Frontal Cortex	EN	en	ENSG00000135314	KHDC1	0.07278816449558967	0.3019050183551684	0.5903538433986835
2	PDControl	F	Frontal Cortex	EN	en	ENSG00000254468	ENSG00000254468	-0.2469955722123428	0.30194937820857304	0.5903792911725765
2	PDControl	F	Frontal Cortex	EN	en	ENSG00000100393	EP300	0.058187300797144736	0.30195090891280196	0.5903792911725765
2	PDControl	F	Frontal Cortex	EN	en	ENSG00000123739	PLA2G12A	0.1320080144883904	0.30197451939940356	0.5903927447599462
2	PDControl	F	Frontal Cortex	EN	en	ENSG00000210127	ENSG00000210127	0.28751239025182296	0.3020060666001372	0.5903927447599462
2	PDControl	F	Frontal Cortex	EN	en	ENSG00000112701	SENP6	0.06367151684441463	0.3020133448322127	0.5903927447599462
2	PDControl	F	Frontal Cortex	EN	en	ENSG00000011478	QPCTL	-0.1073809619525492	0.3020448269579924	0.5903927447599462
2	PDControl	F	Frontal Cortex	EN	en	ENSG00000259471	LINC01169	0.21219225576238424	0.30207434956958124	0.5904336819158288
2	PDControl	F	Frontal Cortex	EN	en	ENSG00000108064	TFAM	0.10632534668912808	0.3021340055845424	0.5904498509948248
2	PDControl	F	Frontal Cortex	EN	en	ENSG00000100580	TMED8	0.08461404839365994	0.3021775493324012	0.5904789438082824
2	PDControl	F	Frontal Cortex	EN	en	ENSG00000196975	ANXA4	-0.12663995426277275	0.3022334334186578	0.5904886711725814
2	PDControl	F	Frontal Cortex	EN	en	ENSG00000230869	ENSG00000230869	0.20800507441904997	0.30242863050612273	0.5906939587105117
2	PDControl	F	Frontal Cortex	EN	en	ENSG00000124006	OBSL1	-0.13829288338182444	0.302450414092231	0.5907164870012495
2	PDControl	F	Frontal Cortex	EN	en	ENSG00000104998	IL27RA	0.14741293453939663	0.3024613511568815	0.5907248294742848
2	PDControl	F	Frontal Cortex	EN	en	ENSG00000101391	CDK5RAP1	-0.07017272786656026	0.30248355248103104	0.5907271927991083
2	PDControl	F	Frontal Cortex	EN	en	ENSG00000226849	ENSG00000226849	-0.14209445707219226	0.3024899758436118	0.5907271927991083
2	PDControl	F	Frontal Cortex	EN	en	ENSG00000122545	SEPTIN7	0.07608588957301077	0.30258326038409267	0.5908111302436652
2	PDControl	F	Frontal Cortex	EN	en	ENSG00000197081	IGF2R	-0.07612097803118179	0.3025881772874609	0.5908111302436652
2	PDControl	F	Frontal Cortex	EN	en	ENSG00000014824	SLC30A9	0.08683459848000741	0.3026555115041223	0.590854125033428
2	PDControl	F	Frontal Cortex	EN	en	ENSG00000250488	ENSG00000250488	0.23872558115001175	0.30267689231579625	0.5908723384983698
2	PDControl	F	Frontal Cortex	EN	en	ENSG00000103479	RBL2	0.10837575593902393	0.30269051997478635	0.5908859258382642
2	PDControl	F	Frontal Cortex	EN	en	ENSG00000224051	CPTP	-0.2161119197974862	0.3027511787575041	0.5909626335012601
2	PDControl	F	Frontal Cortex	EN	en	ENSG00000166900	STX3	-0.08754946486292337	0.3027698247781726	0.5909626335012601
2	PDControl	F	Frontal Cortex	EN	en	ENSG00000162377	COA7	-0.10024609982491506	0.30279511010515786	0.590967783537184
2	PDControl	F	Frontal Cortex	EN	en	ENSG00000108799	EZH1	0.08526838864544839	0.30284371922775294	0.5910287620656666
2	PDControl	F	Frontal Cortex	EN	en	ENSG00000229153	EPHA1-AS1	-0.29790107883590444	0.30285119420797496	0.5910303347889092
2	PDControl	F	Frontal Cortex	EN	en	ENSG00000156687	UNC5D	0.16890455905009105	0.302882334044757	0.5910650740473974
2	PDControl	F	Frontal Cortex	EN	en	ENSG00000198483	ANKRD35	0.16110198958682753	0.30291300041981895	0.5910858711292318
2	PDControl	F	Frontal Cortex	EN	en	ENSG00000150051	MKX	0.15904776237940865	0.30292605059440403	0.5910937126459404
2	PDControl	F	Frontal Cortex	EN	en	ENSG00000203711	LINC02901	-0.14605915467732122	0.3029919377939539	0.5911612517330354
2	PDControl	F	Frontal Cortex	EN	en	ENSG00000285763	ENSG00000285763	0.2676987504602921	0.30299716054191717	0.5911612517330354
2	PDControl	F	Frontal Cortex	EN	en	ENSG00000130758	MAP3K10	0.07545096151763886	0.30301256990042996	0.5911760296256583
2	PDControl	F	Frontal Cortex	EN	en	ENSG00000178217	SH2D4B	0.14839160538939256	0.3030490488580174	0.5911955646904428
2	PDControl	F	Frontal Cortex	EN	en	ENSG00000100678	SLC8A3	-0.12397765416858952	0.3030906489716234	0.5912062967498478
2	PDControl	F	Frontal Cortex	EN	en	ENSG00000198743	SLC5A3	0.17142119755324892	0.3031148078967168	0.5912062967498478
2	PDControl	F	Frontal Cortex	EN	en	ENSG00000096968	JAK2	0.10749480543956391	0.30323890761656713	0.5913317813196002
2	PDControl	F	Frontal Cortex	EN	en	ENSG00000040341	STAU2	0.07842609721814409	0.303241067374966	0.5913317813196002
2	PDControl	F	Frontal Cortex	EN	en	ENSG00000285971	ENSG00000285971	0.3081101960752237	0.3032832423828737	0.5913638210148848
2	PDControl	F	Frontal Cortex	EN	en	ENSG00000144339	TMEFF2	0.18006571824186146	0.3033091504494656	0.5913638210148848
2	PDControl	F	Frontal Cortex	EN	en	ENSG00000213799	ZNF845	0.14661869993492815	0.303314068457626	0.5913638210148848
2	PDControl	F	Frontal Cortex	EN	en	ENSG00000280138	ENSG00000280138	-0.13758370886599902	0.30344801396081766	0.5914927212881412
2	PDControl	F	Frontal Cortex	EN	en	ENSG00000196090	PTPRT	0.148460703606224	0.30350153066289753	0.5915569774436374
2	PDControl	F	Frontal Cortex	EN	en	ENSG00000111424	VDR	0.21304507516871485	0.3036442258577481	0.5917440040454173
2	PDControl	F	Frontal Cortex	EN	en	ENSG00000167394	ZNF668	-0.09668538751260325	0.30377852791669624	0.5919232036782455
2	PDControl	F	Frontal Cortex	EN	en	ENSG00000284633	ENSG00000284633	-0.13185049664494786	0.30391971986990124	0.5920595580390043
2	PDControl	F	Frontal Cortex	EN	en	ENSG00000077585	GPR137B	-0.08667230542503734	0.30400463899423713	0.5921208597131271
2	PDControl	F	Frontal Cortex	EN	en	ENSG00000185305	ARL15	0.14268696073814624	0.30412772777002484	0.5922830646702424
2	PDControl	F	Frontal Cortex	EN	en	ENSG00000126821	SGPP1	-0.08061328308493554	0.30413796535123155	0.5922894228438886
2	PDControl	F	Frontal Cortex	EN	en	ENSG00000156304	SCAF4	0.07295676636610882	0.3041747241971395	0.5923479917332973
2	PDControl	F	Frontal Cortex	EN	en	ENSG00000131373	HACL1	0.06990137984053568	0.30427741078899506	0.5924698488144817
2	PDControl	F	Frontal Cortex	EN	en	ENSG00000249740	LINC01265	0.22827890092737246	0.3043582792187772	0.5925164650098979
2	PDControl	F	Frontal Cortex	EN	en	ENSG00000124226	RNF114	-0.07654902412795028	0.30436195061892035	0.5925164650098979
2	PDControl	F	Frontal Cortex	EN	en	ENSG00000116918	TSNAX	-0.10691216386367142	0.3044183463483201	0.5925164650098979
2	PDControl	F	Frontal Cortex	EN	en	ENSG00000109854	HTATIP2	0.09768079421479037	0.30468201176035126	0.5927813249354751
2	PDControl	F	Frontal Cortex	EN	en	ENSG00000121579	NAA50	0.11117438694591719	0.30476485110804474	0.592854569495657
2	PDControl	F	Frontal Cortex	EN	en	ENSG00000135503	ACVR1B	-0.09017782789985507	0.30479354943588116	0.592854569495657
2	PDControl	F	Frontal Cortex	EN	en	ENSG00000245888	NSMCE1-DT	-0.1467456836476746	0.30480278881012185	0.592854569495657
2	PDControl	F	Frontal Cortex	EN	en	ENSG00000126653	NSRP1	0.07231607968668996	0.3048146530395031	0.5928646339580994
2	PDControl	F	Frontal Cortex	EN	en	ENSG00000153234	NR4A2	-0.20559300610730036	0.3049571414528197	0.5929776309838461
2	PDControl	F	Frontal Cortex	EN	en	ENSG00000287611	ENSG00000287611	-0.3034702782614431	0.30503762304047344	0.5930510108832863
2	PDControl	F	Frontal Cortex	EN	en	ENSG00000223551	TMSB4XP4	-0.15437284124174155	0.3050816609156293	0.5930975947366495
2	PDControl	F	Frontal Cortex	EN	en	ENSG00000288553	ENSG00000288553	0.1940728348554317	0.3051746578397938	0.5931742888774445
2	PDControl	F	Frontal Cortex	EN	en	ENSG00000230084	ENSG00000230084	0.1264017193816689	0.305194941815101	0.5931887213310411
2	PDControl	F	Frontal Cortex	EN	en	ENSG00000258359	ENSG00000258359	0.2262750455223117	0.3053477941257213	0.5932919470219239
2	PDControl	F	Frontal Cortex	EN	en	ENSG00000289347	ENSG00000289347	-0.2321458508703338	0.3053816019077296	0.5933109531785671
2	PDControl	F	Frontal Cortex	EN	en	ENSG00000180113	TDRD6	0.16524366386615919	0.30543909249959766	0.5933574241934335
2	PDControl	F	Frontal Cortex	EN	en	ENSG00000174669	SLC29A2	-0.1284745367692417	0.30545858231845174	0.5933617658635271
2	PDControl	F	Frontal Cortex	EN	en	ENSG00000164463	CREBRF	0.07908414888312176	0.305512973340846	0.5934283994172592
2	PDControl	F	Frontal Cortex	EN	en	ENSG00000272381	ENSG00000272381	0.16332112767405693	0.30563470949962707	0.5935347699194905
2	PDControl	F	Frontal Cortex	EN	en	ENSG00000100218	RSPH14	-0.11544943106385519	0.3056485583634265	0.5935486576230079
2	PDControl	F	Frontal Cortex	EN	en	ENSG00000182150	ERCC6L2	0.0906712224720243	0.30571723976541676	0.5936300004927862
2	PDControl	F	Frontal Cortex	EN	en	ENSG00000132170	PPARG	0.12124382473545214	0.30578721958903904	0.5936878362708631
2	PDControl	F	Frontal Cortex	EN	en	ENSG00000174498	IGDCC3	0.17873788905970223	0.3058369472652643	0.5937713746914858
2	PDControl	F	Frontal Cortex	EN	en	ENSG00000092978	GPATCH2	-0.11319793765011266	0.30590110064047293	0.5938399742751294
2	PDControl	F	Frontal Cortex	EN	en	ENSG00000288845	ENSG00000288845	-0.17641038869178582	0.30593455047197327	0.5938399742751294
2	PDControl	F	Frontal Cortex	EN	en	ENSG00000217702	ENSG00000217702	0.16961546048591392	0.3060347149644142	0.5939081266057092
2	PDControl	F	Frontal Cortex	EN	en	ENSG00000168748	CA7	-0.1452522839903816	0.30618847114644493	0.5941154443531242
2	PDControl	F	Frontal Cortex	EN	en	ENSG00000232748	ENSG00000232748	-0.1685940603144238	0.30630333476669486	0.5942097598986216
2	PDControl	F	Frontal Cortex	EN	en	ENSG00000139921	TMX1	0.11174731990179643	0.3063515393551659	0.5942293009571488
2	PDControl	F	Frontal Cortex	EN	en	ENSG00000144034	TPRKB	0.12171455052638347	0.3063524229089735	0.5942293009571488
2	PDControl	F	Frontal Cortex	EN	en	ENSG00000103994	ZNF106	-0.056590425358121976	0.30636215787993515	0.5942312793967085
2	PDControl	F	Frontal Cortex	EN	en	ENSG00000124357	NAGK	-0.10856313993001221	0.3063704600181027	0.594232004926904
2	PDControl	F	Frontal Cortex	EN	en	ENSG00000255234	ENSG00000255234	0.11488571680612036	0.3063759424197163	0.594232004926904
2	PDControl	F	Frontal Cortex	EN	en	ENSG00000273559	CWC25	-0.08885733320394085	0.3063912359662615	0.5942486620226736
2	PDControl	F	Frontal Cortex	EN	en	ENSG00000280200	ENSG00000280200	0.2561053651357501	0.306403691975745	0.594259815080196
2	PDControl	F	Frontal Cortex	EN	en	ENSG00000104325	DECR1	0.15863332380561612	0.3064604084561226	0.5943063955587244
2	PDControl	F	Frontal Cortex	EN	en	ENSG00000177337	ENSG00000177337	0.1681977256150078	0.30646123954140225	0.5943063955587244
2	PDControl	F	Frontal Cortex	EN	en	ENSG00000121989	ACVR2A	-0.11862372092349993	0.30650408472083146	0.5943764769393769
2	PDControl	F	Frontal Cortex	EN	en	ENSG00000106733	NMRK1	0.11273475463308902	0.30660782733494907	0.594538627094017
2	PDControl	F	Frontal Cortex	EN	en	ENSG00000188916	INSYN2A	0.16588584047521104	0.3066492383306933	0.5945579416751231
2	PDControl	F	Frontal Cortex	EN	en	ENSG00000132334	PTPRE	0.09086207371840516	0.30674076434213954	0.5946663409041871
2	PDControl	F	Frontal Cortex	EN	en	ENSG00000164904	ALDH7A1	0.09535156621554464	0.3067835075463712	0.5947101234966862
2	PDControl	F	Frontal Cortex	EN	en	ENSG00000176155	CCDC57	-0.08318241774283841	0.3068586118466208	0.5948251809188877
2	PDControl	F	Frontal Cortex	EN	en	ENSG00000111540	RAB5B	-0.06454281754371838	0.30689165122018125	0.5948547038436365
2	PDControl	F	Frontal Cortex	EN	en	ENSG00000100023	PPIL2	-0.08814867171480767	0.30691730923308974	0.5948677049725284
2	PDControl	F	Frontal Cortex	EN	en	ENSG00000224771	ENSG00000224771	0.208721562519524	0.30693863313036046	0.5948677049725284
2	PDControl	F	Frontal Cortex	EN	en	ENSG00000228495	LINC01013	-0.2439475826113564	0.30695879022089056	0.5948807519726161
2	PDControl	F	Frontal Cortex	EN	en	ENSG00000187624	LIAT1	0.1312276655017226	0.306976299163018	0.5949011104888658
2	PDControl	F	Frontal Cortex	EN	en	ENSG00000065361	ERBB3	-0.1713331563304692	0.306982720811608	0.5949011104888658
2	PDControl	F	Frontal Cortex	EN	en	ENSG00000286792	ENSG00000286792	0.2640755169584976	0.30714602804652136	0.5951004656217493
2	PDControl	F	Frontal Cortex	EN	en	ENSG00000277950	ENSG00000277950	-0.23586046011943992	0.30720454327365243	0.5951737898652345
2	PDControl	F	Frontal Cortex	EN	en	ENSG00000278175	GLIDR	-0.1619967816010508	0.30721745184474686	0.5951737898652345
2	PDControl	F	Frontal Cortex	EN	en	ENSG00000125971	DYNLRB1	-0.1659597902301504	0.3072888509694469	0.5952850217312076
2	PDControl	F	Frontal Cortex	EN	en	ENSG00000134086	VHL	-0.07988147928411315	0.3073468697145626	0.5953373902933355
2	PDControl	F	Frontal Cortex	EN	en	ENSG00000241258	CRCP	-0.11771622097863021	0.3073895459194775	0.5953802483924453
2	PDControl	F	Frontal Cortex	EN	en	ENSG00000137161	CNPY3	0.1031130285945343	0.30741224829951713	0.5953949836921084
2	PDControl	F	Frontal Cortex	EN	en	ENSG00000130997	POLN	0.09489334958210582	0.3074315848605835	0.5954194220358108
2	PDControl	F	Frontal Cortex	EN	en	ENSG00000289368	ENSG00000289368	0.24935264410043773	0.3074454381012184	0.5954310628949153
2	PDControl	F	Frontal Cortex	EN	en	ENSG00000167393	PPP2R3B	-0.1601203319454929	0.3074758583119474	0.5954310628949153
2	PDControl	F	Frontal Cortex	EN	en	ENSG00000113141	IK	-0.09311854684041476	0.3076253213836793	0.5955473541661627
2	PDControl	F	Frontal Cortex	EN	en	ENSG00000251538	LINC02201	0.24621302282974353	0.3076454888396911	0.5955483597808369
2	PDControl	F	Frontal Cortex	EN	en	ENSG00000197111	PCBP2	-0.08522507462718387	0.30766537131109506	0.5955483597808369
2	PDControl	F	Frontal Cortex	EN	en	ENSG00000067248	DHX29	-0.0711653405951429	0.3077109634672509	0.5955483597808369
2	PDControl	F	Frontal Cortex	EN	en	ENSG00000277147	ENSG00000277147	-0.1296602121748025	0.3077114127298024	0.5955483597808369
2	PDControl	F	Frontal Cortex	EN	en	ENSG00000106462	EZH2	-0.12730152946521534	0.3077206540486806	0.5955483597808369
2	PDControl	F	Frontal Cortex	EN	en	ENSG00000101544	ADNP2	-0.10847666047602367	0.30790023371460135	0.5956631778090637
2	PDControl	F	Frontal Cortex	EN	en	ENSG00000286481	ENSG00000286481	-0.21639973277739788	0.3080326072452983	0.5957745117339166
2	PDControl	F	Frontal Cortex	EN	en	ENSG00000058262	SEC61A1	-0.091536967082253	0.3080379595134835	0.5957745117339166
2	PDControl	F	Frontal Cortex	EN	en	ENSG00000102003	SYP	0.09400145511844471	0.3080457443915579	0.5957745117339166
2	PDControl	F	Frontal Cortex	EN	en	ENSG00000226829	LOC105375341	0.17250109668149283	0.30807863987191897	0.5957745117339166
2	PDControl	F	Frontal Cortex	EN	en	ENSG00000198887	SMC5	0.07349259519542528	0.3080922355425703	0.5957745117339166
2	PDControl	F	Frontal Cortex	EN	en	ENSG00000162618	ADGRL4	0.37943994025322336	0.3082267022971885	0.5959695163193577
2	PDControl	F	Frontal Cortex	EN	en	ENSG00000245275	SAP30L-AS1	-0.16809279599490745	0.30824654227425424	0.5959806834068486
2	PDControl	F	Frontal Cortex	EN	en	ENSG00000156050	FAM161B	-0.09544021413120474	0.30827652374635983	0.5960134407672266
2	PDControl	F	Frontal Cortex	EN	en	ENSG00000103226	NOMO3	-0.08668877437036437	0.3082830460983605	0.5960134407672266
2	PDControl	F	Frontal Cortex	EN	en	ENSG00000232903	LINC01166	-0.4146307483921927	0.3083059861173557	0.5960447884313329
2	PDControl	F	Frontal Cortex	EN	en	ENSG00000197362	ZNF786	-0.14226660638355781	0.3083608171743461	0.5960624486610183
2	PDControl	F	Frontal Cortex	EN	en	ENSG00000159433	STARD9	-0.09161740209214031	0.30839073697530983	0.5960624486610183
2	PDControl	F	Frontal Cortex	EN	en	ENSG00000287379	ENSG00000287379	0.14480945611672502	0.3084190423037705	0.5960624486610183
2	PDControl	F	Frontal Cortex	EN	en	ENSG00000135046	ANXA1	-0.29435594462737735	0.3084198485291256	0.5960624486610183
2	PDControl	F	Frontal Cortex	EN	en	ENSG00000131873	CHSY1	-0.08264321480378634	0.3085075236808899	0.5961745638738923
2	PDControl	F	Frontal Cortex	EN	en	ENSG00000289085	ENSG00000289085	-0.14615919830422985	0.30867423762847246	0.5963404461897891
2	PDControl	F	Frontal Cortex	EN	en	ENSG00000254538	ENSG00000254538	-0.16378411133600257	0.30867639922601237	0.5963404461897891
2	PDControl	F	Frontal Cortex	EN	en	ENSG00000254154	ENSG00000254154	-0.15799686808457558	0.3086764020701897	0.5963404461897891
2	PDControl	F	Frontal Cortex	EN	en	ENSG00000167912	TOX-DT	0.19853724913357984	0.3087145873050272	0.5963782361190437
2	PDControl	F	Frontal Cortex	EN	en	ENSG00000196507	TCEAL3	-0.11833626090641669	0.30878157847168564	0.5964047914765321
2	PDControl	F	Frontal Cortex	EN	en	ENSG00000134330	IAH1	-0.09594951848620337	0.3088232630235346	0.596425211272322
2	PDControl	F	Frontal Cortex	EN	en	ENSG00000160050	CCDC28B	-0.16909719603642615	0.308836054097387	0.596425211272322
2	PDControl	F	Frontal Cortex	EN	en	ENSG00000184144	CNTN2	-0.13574455521707574	0.3089256816014628	0.596502952915466
2	PDControl	F	Frontal Cortex	EN	en	ENSG00000140326	CDAN1	-0.09802744998947421	0.3089978946008584	0.5965298466171984
2	PDControl	F	Frontal Cortex	EN	en	ENSG00000128294	TPST2	-0.10351880646500611	0.3090127333371092	0.5965392304833967
2	PDControl	F	Frontal Cortex	EN	en	ENSG00000208772	SNORD94	0.20630151922545958	0.30907491173601004	0.5965958015745715
2	PDControl	F	Frontal Cortex	EN	en	ENSG00000092330	TINF2	-0.151458794317136	0.309128359166592	0.5966454709918485
2	PDControl	F	Frontal Cortex	EN	en	ENSG00000198026	ZNF335	-0.08747741797291697	0.3091930775149937	0.5967054052728332
2	PDControl	F	Frontal Cortex	EN	en	ENSG00000272772	ENSG00000272772	-0.12275474715373802	0.309203649670857	0.5967128139264555
2	PDControl	F	Frontal Cortex	EN	en	ENSG00000267559	ENSG00000267559	-0.30865811280269595	0.30925896002194864	0.596767572944849
2	PDControl	F	Frontal Cortex	EN	en	ENSG00000157399	ARSL	-0.18001117462617316	0.30933937942756956	0.5968577754377233
2	PDControl	F	Frontal Cortex	EN	en	ENSG00000115956	PLEK	-0.2477557642012271	0.3093686549972625	0.5968859343777244
2	PDControl	F	Frontal Cortex	EN	en	ENSG00000244754	N4BP2L2	0.055683745907955995	0.3093873820507637	0.5968859343777244
2	PDControl	F	Frontal Cortex	EN	en	ENSG00000101542	CDH20	0.23244541945015573	0.30944987020179204	0.5969281438895845
2	PDControl	F	Frontal Cortex	EN	en	ENSG00000183248	PRR36	-0.14546344756627594	0.30945667796618426	0.5969281438895845
2	PDControl	F	Frontal Cortex	EN	en	ENSG00000286686	ENSG00000286686	-0.2095453247525772	0.3095155680101239	0.5970157507496616
2	PDControl	F	Frontal Cortex	EN	en	ENSG00000184911	DMRTC1B	-0.1705268651185884	0.3095826791286757	0.5971062111461107
2	PDControl	F	Frontal Cortex	EN	en	ENSG00000272219	ENSG00000272219	-0.19996861890527917	0.30964248081954016	0.5971651430115441
2	PDControl	F	Frontal Cortex	EN	en	ENSG00000268945	ENSG00000268945	0.10850267308239081	0.30964715716332347	0.5971651430115441
2	PDControl	F	Frontal Cortex	EN	en	ENSG00000115648	MLPH	0.23644305667907017	0.30968061703103683	0.5971651430115441
2	PDControl	F	Frontal Cortex	EN	en	ENSG00000273611	ZNHIT3	0.0975325095956876	0.3097295568971384	0.597188944728193
2	PDControl	F	Frontal Cortex	EN	en	ENSG00000120008	WDR11	0.10198980439726402	0.309738513605891	0.597188944728193
2	PDControl	F	Frontal Cortex	EN	en	ENSG00000105894	PTN	0.15458693410157798	0.30975792106961314	0.597188944728193
2	PDControl	F	Frontal Cortex	EN	en	ENSG00000273238	TMEM271	-0.13110550448250757	0.30979760520163946	0.5972119637586497
2	PDControl	F	Frontal Cortex	EN	en	ENSG00000248449	PCDHGB8P	0.16895048765388787	0.31003688881528846	0.5974121526444843
2	PDControl	F	Frontal Cortex	EN	en	ENSG00000134765	DSC1	-0.29870854841230776	0.3100683170981121	0.5974121526444843
2	PDControl	F	Frontal Cortex	EN	en	ENSG00000145723	GIN1	0.09705330863198869	0.3100793022127928	0.5974121526444843
2	PDControl	F	Frontal Cortex	EN	en	ENSG00000197977	ELOVL2	0.21192766422782583	0.3100843255975317	0.5974121526444843
2	PDControl	F	Frontal Cortex	EN	en	ENSG00000168172	HOOK3	-0.09940340049382179	0.3101202494390923	0.5974380983976686
2	PDControl	F	Frontal Cortex	EN	en	ENSG00000172731	LRRC20	0.10612878974797457	0.3101227796249147	0.5974380983976686
2	PDControl	F	Frontal Cortex	EN	en	ENSG00000158292	GPR153	-0.23757291471432973	0.31013625767781006	0.597445191827867
2	PDControl	F	Frontal Cortex	EN	en	ENSG00000288903	ENSG00000288903	0.20937766660401913	0.31019710721555926	0.5975032354600907
2	PDControl	F	Frontal Cortex	EN	en	ENSG00000141376	BCAS3	0.09202748962996665	0.3102701399066617	0.597547816820414
2	PDControl	F	Frontal Cortex	EN	en	ENSG00000269911	ENSG00000269911	0.11308018006462994	0.31039766350961845	0.5977200855840481
2	PDControl	F	Frontal Cortex	EN	en	ENSG00000134684	YARS1	-0.09334180494804123	0.31046433743915003	0.5977269777439629
2	PDControl	F	Frontal Cortex	EN	en	ENSG00000205838	TTC23L	0.14164890262592333	0.3105709860386394	0.5978224916475648
2	PDControl	F	Frontal Cortex	EN	en	ENSG00000105290	APLP1	-0.14665068458915087	0.3106105569779926	0.5978526329844637
2	PDControl	F	Frontal Cortex	EN	en	ENSG00000119004	CYP20A1	-0.09246798133895329	0.31061752782913765	0.5978530655736651
2	PDControl	F	Frontal Cortex	EN	en	ENSG00000164889	SLC4A2	-0.2638719773579512	0.31063142319176285	0.5978538415085003
2	PDControl	F	Frontal Cortex	EN	en	ENSG00000139734	DIAPH3	0.19557537865833519	0.31068786509077556	0.5979365006096836
2	PDControl	F	Frontal Cortex	EN	en	ENSG00000223599	ENSG00000223599	-0.16166940607179914	0.31076297719085944	0.5980064691133766
2	PDControl	F	Frontal Cortex	EN	en	ENSG00000187122	SLIT1	0.14696950544780663	0.3107888148461994	0.5980398729627594
2	PDControl	F	Frontal Cortex	EN	en	ENSG00000177853	ZNF518A	0.13494139044599152	0.3108673013169759	0.5981389517209023
2	PDControl	F	Frontal Cortex	EN	en	ENSG00000100296	THOC5	0.07065837138346609	0.31106906584501964	0.598372688313933
2	PDControl	F	Frontal Cortex	EN	en	ENSG00000259363	ENSG00000259363	0.2226293829119279	0.3112358224452228	0.5985101672288279
2	PDControl	F	Frontal Cortex	EN	en	ENSG00000117174	ZNHIT6	0.06069342100259245	0.311317544690955	0.5986000949547724
2	PDControl	F	Frontal Cortex	EN	en	ENSG00000254614	CAPN1-AS1	-0.21431731026995982	0.3113365346688556	0.5986000949547724
2	PDControl	F	Frontal Cortex	EN	en	ENSG00000076928	ARHGEF1	-0.11006175005967478	0.31144209497635905	0.5987457624510931
2	PDControl	F	Frontal Cortex	EN	en	ENSG00000244462	RBM12	0.10262823771878349	0.3114539634853153	0.5987457624510931
2	PDControl	F	Frontal Cortex	EN	en	ENSG00000279481	ENSG00000279481	0.17888009608167443	0.3115028324189703	0.5987897536957245
2	PDControl	F	Frontal Cortex	EN	en	ENSG00000263006	ENSG00000263006	-0.243339729822456	0.3115335157818272	0.5988124207712938
2	PDControl	F	Frontal Cortex	EN	en	ENSG00000241529	ENSG00000241529	0.19363308109096433	0.31156950104340786	0.5988657197869361
2	PDControl	F	Frontal Cortex	EN	en	ENSG00000240291	ENSG00000240291	-0.1174312787440388	0.31159762265976754	0.5988680470029693
2	PDControl	F	Frontal Cortex	EN	en	ENSG00000168175	MAPK1IP1L	0.0885041963969595	0.31169181309517624	0.598992851040461
2	PDControl	F	Frontal Cortex	EN	en	ENSG00000071967	CYBRD1	0.2041234138399899	0.3118152974538272	0.5991564643210918
2	PDControl	F	Frontal Cortex	EN	en	ENSG00000247624	CPEB2-DT	0.11656777593569956	0.31188242500145136	0.5992073113200473
2	PDControl	F	Frontal Cortex	EN	en	ENSG00000079156	OSBPL6	0.07115862576882392	0.31188908912652774	0.5992073113200473
2	PDControl	F	Frontal Cortex	EN	en	ENSG00000170379	TCAF2	0.2450092728228255	0.3119850254030094	0.5993143421057037
2	PDControl	F	Frontal Cortex	EN	en	ENSG00000162086	ZNF75A	-0.11450477565239758	0.31204551343345127	0.5993767968244554
2	PDControl	F	Frontal Cortex	EN	en	ENSG00000171044	XKR6	0.08024567542035399	0.31205103969207165	0.5993767968244554
2	PDControl	F	Frontal Cortex	EN	en	ENSG00000064687	ABCA7	0.17054851736548482	0.31212890482091143	0.5994341395362288
2	PDControl	F	Frontal Cortex	EN	en	ENSG00000146648	EGFR	0.2547531820105613	0.31224893724434427	0.5995737073747812
2	PDControl	F	Frontal Cortex	EN	en	ENSG00000094804	CDC6	0.13050025122964137	0.3123096359426839	0.5996252991141846
2	PDControl	F	Frontal Cortex	EN	en	ENSG00000287299	ENSG00000287299	-0.20369766194425587	0.3123433578974824	0.5996640611696422
2	PDControl	F	Frontal Cortex	EN	en	ENSG00000239887	C1orf226	-0.1862229774823533	0.31235766171883433	0.599665540852791
2	PDControl	F	Frontal Cortex	EN	en	ENSG00000133835	HSD17B4	0.1030360795802494	0.31241575145367895	0.5997121281615627
2	PDControl	F	Frontal Cortex	EN	en	ENSG00000114209	PDCD10	-0.09151823198440212	0.31243381850548957	0.5997121281615627
2	PDControl	F	Frontal Cortex	EN	en	ENSG00000284605	ENSG00000284605	0.22924430452833677	0.31256711292069916	0.5998467416197449
2	PDControl	F	Frontal Cortex	EN	en	ENSG00000109501	WFS1	-0.20243290110392076	0.3126499908431475	0.5999798074641393
2	PDControl	F	Frontal Cortex	EN	en	ENSG00000108509	CAMTA2	-0.0768600549468168	0.31274516967899896	0.6000288032918725
2	PDControl	F	Frontal Cortex	EN	en	ENSG00000238045	ENSG00000238045	-0.18201666555212193	0.31274822595145174	0.6000288032918725
2	PDControl	F	Frontal Cortex	EN	en	ENSG00000166924	NYAP1	-0.10482471623060352	0.3127694181998248	0.6000288032918725
2	PDControl	F	Frontal Cortex	EN	en	ENSG00000236860	ENSG00000236860	0.24322770931939003	0.31283777433683946	0.6001242890083183
2	PDControl	F	Frontal Cortex	EN	en	ENSG00000182218	HHIPL1	0.13562477564545183	0.31291057284869295	0.6001927183632888
2	PDControl	F	Frontal Cortex	EN	en	ENSG00000056998	GYG2	0.23229430781749238	0.31303694635645374	0.6003194031853554
2	PDControl	F	Frontal Cortex	EN	en	ENSG00000090905	TNRC6A	0.06518486858567307	0.31307914661258773	0.6003868147444318
2	PDControl	F	Frontal Cortex	EN	en	ENSG00000171004	HS6ST2	-0.15660871949446875	0.3130928241253525	0.6003875854081356
2	PDControl	F	Frontal Cortex	EN	en	ENSG00000246084	LINC02325	-0.23878935330369289	0.313199028956115	0.6003892658686433
2	PDControl	F	Frontal Cortex	EN	en	ENSG00000156299	TIAM1	0.11596549614554341	0.3132088707052325	0.6003892658686433
2	PDControl	F	Frontal Cortex	EN	en	ENSG00000104427	ZC2HC1A	-0.10436068130039722	0.31326994451662016	0.6004476404499396
2	PDControl	F	Frontal Cortex	EN	en	ENSG00000227394	RPL11P1	0.18060903258698502	0.3134418202242844	0.6005240615685864
2	PDControl	F	Frontal Cortex	EN	en	ENSG00000175175	PPM1E	0.08254436288192402	0.31346649143346333	0.6005390357021143
2	PDControl	F	Frontal Cortex	EN	en	ENSG00000151576	QTRT2	-0.11078748459383148	0.3136078067757514	0.600647296407699
2	PDControl	F	Frontal Cortex	EN	en	ENSG00000287998	ENSG00000287998	-0.15769127272213024	0.3136496765157312	0.6006622812535611
2	PDControl	F	Frontal Cortex	EN	en	ENSG00000225647	ENSG00000225647	0.31125905925717445	0.31379968777412587	0.6007681125495481
2	PDControl	F	Frontal Cortex	EN	en	ENSG00000235156	TMEM30CP	0.2114980308891436	0.3138387258052166	0.6008168918670592
2	PDControl	F	Frontal Cortex	EN	en	ENSG00000240393	DRG1P2	0.20725701482019687	0.3138533050613588	0.6008188447994932
2	PDControl	F	Frontal Cortex	EN	en	ENSG00000231652	CD109-AS1	-0.238122016976895	0.31389694443888766	0.60085529056892
2	PDControl	F	Frontal Cortex	EN	en	ENSG00000278872	ENSG00000278872	0.21156044884012903	0.31395966672379855	0.6009027623864936
2	PDControl	F	Frontal Cortex	EN	en	ENSG00000081052	COL4A4	-0.21135133343251078	0.31397914561642487	0.6009027623864936
2	PDControl	F	Frontal Cortex	EN	en	ENSG00000183688	RFLNB	-0.23644177291158974	0.31398123657406074	0.6009027623864936
2	PDControl	F	Frontal Cortex	EN	en	ENSG00000136044	APPL2	0.09617339826997195	0.31400880868897024	0.6009218217546032
2	PDControl	F	Frontal Cortex	EN	en	ENSG00000174844	DNAH12	0.13368393935131984	0.3140225028347438	0.6009331778828342
2	PDControl	F	Frontal Cortex	EN	en	ENSG00000229839	ENSG00000229839	0.15506363395385403	0.31403508535250635	0.6009331778828342
2	PDControl	F	Frontal Cortex	EN	en	ENSG00000197056	ZMYM1	0.0702386823117056	0.3140975255554473	0.6009650295460629
2	PDControl	F	Frontal Cortex	EN	en	ENSG00000137142	IGFBPL1	0.1797050976822585	0.31416549025267676	0.601038333634949
2	PDControl	F	Frontal Cortex	EN	en	ENSG00000185624	P4HB	-0.07058185799369587	0.3142105429152141	0.601086509764594
2	PDControl	F	Frontal Cortex	EN	en	ENSG00000255300	ENSG00000255300	0.2800177699102774	0.31421695219995427	0.601086509764594
2	PDControl	F	Frontal Cortex	EN	en	ENSG00000127054	INTS11	-0.09406970912504953	0.31424206800452	0.6010956302762048
2	PDControl	F	Frontal Cortex	EN	en	ENSG00000135045	C9orf40	-0.11609389161451045	0.3142936223481932	0.6011341766578514
2	PDControl	F	Frontal Cortex	EN	en	ENSG00000165548	TMEM63C	0.12633447753039917	0.314304539609904	0.6011341766578514
2	PDControl	F	Frontal Cortex	EN	en	ENSG00000176204	LRRTM4	0.15838871573518887	0.3143194444897986	0.6011398379208195
2	PDControl	F	Frontal Cortex	EN	en	ENSG00000101443	WFDC2	-0.16127909458703538	0.3143843589205426	0.6012250632540586
2	PDControl	F	Frontal Cortex	EN	en	ENSG00000019505	SYT13	-0.11399012745875048	0.3144090509004041	0.6012593092420615
2	PDControl	F	Frontal Cortex	EN	en	ENSG00000099953	MMP11	0.17177602958078977	0.314584308731323	0.6014257492910647
2	PDControl	F	Frontal Cortex	EN	en	ENSG00000286021	ENSG00000286021	0.27436354355510684	0.31461925813191155	0.6014666154877638
2	PDControl	F	Frontal Cortex	EN	en	ENSG00000188580	NKAIN2	0.15522141009249246	0.3146610560863691	0.6014946207477448
2	PDControl	F	Frontal Cortex	EN	en	ENSG00000110583	NAA40	-0.10070656896038965	0.31472180991299015	0.6015458792673297
2	PDControl	F	Frontal Cortex	EN	en	ENSG00000215483	LINC00548	0.12098456440816419	0.3148863036996243	0.6017001285277588
2	PDControl	F	Frontal Cortex	EN	en	ENSG00000155875	SAXO1	0.18222672964322806	0.31500491454794155	0.6018663203558993
2	PDControl	F	Frontal Cortex	EN	en	ENSG00000285529	ENSG00000285529	-0.20207120132261291	0.3150565799706113	0.6019390800938992
2	PDControl	F	Frontal Cortex	EN	en	ENSG00000246366	LACTB2-AS1	-0.15360035930109286	0.31507288303173625	0.6019572508954971
2	PDControl	F	Frontal Cortex	EN	en	ENSG00000214626	POLR3DP1	0.2455779936565404	0.31513420145072363	0.6019831329918504
2	PDControl	F	Frontal Cortex	EN	en	ENSG00000130724	CHMP2A	-0.16731470101080648	0.3151562715839031	0.6019831329918504
2	PDControl	F	Frontal Cortex	EN	en	ENSG00000246100	ENSG00000246100	0.2230977246532958	0.3151892432157556	0.6019831329918504
2	PDControl	F	Frontal Cortex	EN	en	ENSG00000285923	ENSG00000285923	-0.20758659606149144	0.3152016721130607	0.6019831329918504
2	PDControl	F	Frontal Cortex	EN	en	ENSG00000277449	CEBPB-AS1	-0.12866138220667134	0.31522258112485824	0.6020096453850354
2	PDControl	F	Frontal Cortex	EN	en	ENSG00000148468	FAM171A1	0.08539528089681969	0.3153553285822767	0.6020815185837074
2	PDControl	F	Frontal Cortex	EN	en	ENSG00000105675	ATP4A	-0.2241525773868963	0.31541553781261894	0.6021547850038697
2	PDControl	F	Frontal Cortex	EN	en	ENSG00000237714	P4HA2-AS1	-0.19856029458004942	0.3155587495454675	0.6023012104460042
2	PDControl	F	Frontal Cortex	EN	en	ENSG00000170296	GABARAP	0.17689671172151877	0.3156351170008239	0.6024072379886112
2	PDControl	F	Frontal Cortex	EN	en	ENSG00000213397	HAUS7	-0.24225608063610693	0.31567629817243165	0.6024088048371498
2	PDControl	F	Frontal Cortex	EN	en	ENSG00000196876	SCN8A	0.07514391420000877	0.3156890339997682	0.6024201367569058
2	PDControl	F	Frontal Cortex	EN	en	ENSG00000134709	HOOK1	0.09722507247740708	0.31575601366085576	0.6024701152421547
2	PDControl	F	Frontal Cortex	EN	en	ENSG00000287704	ENSG00000287704	0.21688591283823255	0.3158103154523095	0.6025348068033277
2	PDControl	F	Frontal Cortex	EN	en	ENSG00000189275	LINC01164	-0.44775994505808714	0.31585140065750755	0.6025672486400101
2	PDControl	F	Frontal Cortex	EN	en	ENSG00000173653	RCE1	-0.17289399110002845	0.3158660141597911	0.6025672486400101
2	PDControl	F	Frontal Cortex	EN	en	ENSG00000181458	TMEM45A	0.20794483530539654	0.315868115172534	0.6025672486400101
2	PDControl	F	Frontal Cortex	EN	en	ENSG00000100532	CGRRF1	-0.07935096412633635	0.31587604536961184	0.602569405961335
2	PDControl	F	Frontal Cortex	EN	en	ENSG00000259805	ENSG00000259805	0.12845637795962817	0.3159517525649939	0.6025970863817607
2	PDControl	F	Frontal Cortex	EN	en	ENSG00000188993	LRRC66	-0.14657688757458498	0.31597472899019324	0.6026091348421895
2	PDControl	F	Frontal Cortex	EN	en	ENSG00000289873	ENSG00000289873	-0.4241030656809346	0.31599188200023365	0.6026104653785107
2	PDControl	F	Frontal Cortex	EN	en	ENSG00000157045	NTAN1	-0.08722868419191476	0.3160436717062365	0.6026556702302333
2	PDControl	F	Frontal Cortex	EN	en	ENSG00000265158	ENSG00000265158	0.19093740444536877	0.3160772580979777	0.6027009896545719
2	PDControl	F	Frontal Cortex	EN	en	ENSG00000165379	LRFN5	0.10842819175486618	0.3160821516840679	0.6027009896545719
2	PDControl	F	Frontal Cortex	EN	en	ENSG00000100647	SUSD6	-0.0894162373888987	0.3161205136564078	0.6027061459488375
2	PDControl	F	Frontal Cortex	EN	en	ENSG00000081059	TCF7	0.1310608283779242	0.31613662533062914	0.6027061459488375
2	PDControl	F	Frontal Cortex	EN	en	ENSG00000130518	IQCN	-0.18403756435828478	0.31616649668081553	0.6027061459488375
2	PDControl	F	Frontal Cortex	EN	en	ENSG00000153130	SCOC	0.11539808077013047	0.3161750080307456	0.6027061459488375
2	PDControl	F	Frontal Cortex	EN	en	ENSG00000154370	TRIM11	-0.10718741082006433	0.3161789559173501	0.6027061459488375
2	PDControl	F	Frontal Cortex	EN	en	ENSG00000075856	SART3	-0.08205057943939931	0.31624363268431877	0.6027905367520475
2	PDControl	F	Frontal Cortex	EN	en	ENSG00000050344	NFE2L3	-0.19859159515994512	0.31631085206746196	0.6028149398288808
2	PDControl	F	Frontal Cortex	EN	en	ENSG00000011485	PPP5C	0.08027663407181151	0.31633845749851697	0.6028322400227406
2	PDControl	F	Frontal Cortex	EN	en	ENSG00000196724	ZNF418	0.1104773778888255	0.3163403367364486	0.6028322400227406
2	PDControl	F	Frontal Cortex	EN	en	ENSG00000142409	ZNF787	-0.11952055811252915	0.31647688810904445	0.6029974355343211
2	PDControl	F	Frontal Cortex	EN	en	ENSG00000119862	LGALSL	-0.10638906193818154	0.31649506571595026	0.6029974355343211
2	PDControl	F	Frontal Cortex	EN	en	ENSG00000105219	CCNP	0.27344599896312094	0.3165978151844755	0.6031154011581562
2	PDControl	F	Frontal Cortex	EN	en	ENSG00000240405	SAMMSON	0.1845356147329429	0.3167007023819839	0.6032392643943848
2	PDControl	F	Frontal Cortex	EN	en	ENSG00000160613	PCSK7	-0.10289229599388783	0.31673134263917796	0.603253063558333
2	PDControl	F	Frontal Cortex	EN	en	ENSG00000130783	CCDC62	0.09545348079400817	0.31676468473111363	0.6032647073159572
2	PDControl	F	Frontal Cortex	EN	en	ENSG00000162639	HENMT1	0.12729785400280136	0.316799853882399	0.6032720654116055
2	PDControl	F	Frontal Cortex	EN	en	ENSG00000213096	ZNF254	0.07810521306897655	0.31680469601982064	0.6032720654116055
2	PDControl	F	Frontal Cortex	EN	en	ENSG00000147082	CCNB3	-0.18343264669424425	0.31695235424263934	0.6034133675403847
2	PDControl	F	Frontal Cortex	EN	en	ENSG00000185482	STAC3	-0.22415408184339247	0.31709614108867173	0.6035235119314377
2	PDControl	F	Frontal Cortex	EN	en	ENSG00000117245	KIF17	-0.1287338181428943	0.3171283993730273	0.6035656716032288
2	PDControl	F	Frontal Cortex	EN	en	ENSG00000147874	HAUS6	0.08443855812459056	0.31722456032065033	0.6036835483271799
2	PDControl	F	Frontal Cortex	EN	en	ENSG00000154229	PRKCA	-0.13505972967390978	0.3172623484988196	0.6037324482760171
2	PDControl	F	Frontal Cortex	EN	en	ENSG00000215193	PEX26	0.07515939388578996	0.31730375823144175	0.6037371451019842
2	PDControl	F	Frontal Cortex	EN	en	ENSG00000170325	PRDM10	0.07640685013051307	0.3173125426460435	0.6037371451019842
2	PDControl	F	Frontal Cortex	EN	en	ENSG00000231616	LOC124900638	0.12913670599192928	0.31734026853159814	0.6037371451019842
2	PDControl	F	Frontal Cortex	EN	en	ENSG00000116353	MECR	-0.10006171774167338	0.3174034606198844	0.6037953114121617
2	PDControl	F	Frontal Cortex	EN	en	ENSG00000233016	SNHG7	-0.12938529229490525	0.3174043936354221	0.6037953114121617
2	PDControl	F	Frontal Cortex	EN	en	ENSG00000101282	RSPO4	-0.19354645484919475	0.31743478766457933	0.6038150484900201
2	PDControl	F	Frontal Cortex	EN	en	ENSG00000115641	FHL2	-0.09578315152551564	0.3174733113555714	0.6038150484900201
2	PDControl	F	Frontal Cortex	EN	en	ENSG00000164610	RP9	0.0921599288203363	0.317477927365872	0.6038150484900201
2	PDControl	F	Frontal Cortex	EN	en	ENSG00000203809	LIN28B-AS1	-0.15590851548231477	0.31749029999366857	0.6038150484900201
2	PDControl	F	Frontal Cortex	EN	en	ENSG00000205363	INSYN1	-0.11162540671795118	0.31749797514236683	0.6038150484900201
2	PDControl	F	Frontal Cortex	EN	en	ENSG00000172995	ARPP21	0.09599517006464531	0.3175039611639469	0.6038150484900201
2	PDControl	F	Frontal Cortex	EN	en	ENSG00000130881	LRP3	-0.08576740781650205	0.31754339324326625	0.6038393827998614
2	PDControl	F	Frontal Cortex	EN	en	ENSG00000108219	TSPAN14	0.09768520514596979	0.31768754645034103	0.6039839048681109
2	PDControl	F	Frontal Cortex	EN	en	ENSG00000271806	ENSG00000271806	-0.15484010001914797	0.31769705914536206	0.6039890330490245
2	PDControl	F	Frontal Cortex	EN	en	ENSG00000265241	RBM8A	-0.08783205473708522	0.3177884513014406	0.6040636027332038
2	PDControl	F	Frontal Cortex	EN	en	ENSG00000261873	SMIM36	-0.413648323812174	0.31780330775643234	0.6040636027332038
2	PDControl	F	Frontal Cortex	EN	en	ENSG00000144771	LRTM1	0.17899419906364344	0.31781625272883357	0.6040636027332038
2	PDControl	F	Frontal Cortex	EN	en	ENSG00000003402	CFLAR	-0.15649832841744704	0.3178387512230171	0.6040899418994213
2	PDControl	F	Frontal Cortex	EN	en	ENSG00000263934	ENSG00000263934	0.17244513716376142	0.31790551251174265	0.60414171570681785
2	PDControl	F	Frontal Cortex	EN	en	ENSG00000188295	ZNF669	-0.09992650058023744	0.317949950312218	0.60414171570681785
2	PDControl	F	Frontal Cortex	EN	en	ENSG00000141933	TPGS1	-0.10442442437054922	0.3179667342403725	0.60414171570681785
2	PDControl	F	Frontal Cortex	EN	en	ENSG00000285708	ENSG00000285708	0.0994029821220268	0.3179973270961541	0.6041543570449023
2	PDControl	F	Frontal Cortex	EN	en	ENSG00000183474	GTF2H2C	0.16014429464968938	0.31800426105602114	0.6041543570449023
2	PDControl	F	Frontal Cortex	EN	en	ENSG00000152760	DYNLT5	-0.1991790990130884	0.31800898701711316	0.6041543570449023
2	PDControl	F	Frontal Cortex	EN	en	ENSG00000282915	ENSG00000282915	0.16177137560152474	0.3180827940678318	0.6042168597736398
2	PDControl	F	Frontal Cortex	EN	en	ENSG00000159263	SIM2	0.23245157427979368	0.3181698357553494	0.6042971459847675
2	PDControl	F	Frontal Cortex	EN	en	ENSG00000164300	SERINC5	-0.1307138609789451	0.3181978262917973	0.6043187913685717
2	PDControl	F	Frontal Cortex	EN	en	ENSG00000287087	ENSG00000287087	0.2721753606027012	0.31827575280634446	0.6044022696839824
2	PDControl	F	Frontal Cortex	EN	en	ENSG00000280294	ENSG00000280294	-0.11847131579474635	0.3183877414669514	0.60449811308105
2	PDControl	F	Frontal Cortex	EN	en	ENSG00000206418	RAB12	-0.09760729277716251	0.3184718322321424	0.6045509612423415
2	PDControl	F	Frontal Cortex	EN	en	ENSG00000288029	ENSG00000288029	-0.2094700255534485	0.3184817343529959	0.6045509612423415
2	PDControl	F	Frontal Cortex	EN	en	ENSG00000183281	PLGLB1	-0.13372582873815642	0.31848526936134625	0.6045509612423415
2	PDControl	F	Frontal Cortex	EN	en	ENSG00000286070	ENSG00000286070	-0.09871021371950062	0.3184932586645259	0.6045509612423415
2	PDControl	F	Frontal Cortex	EN	en	ENSG00000272162	ENSG00000272162	0.09805863861247577	0.3185817052609238	0.6046559981058004
2	PDControl	F	Frontal Cortex	EN	en	ENSG00000072401	UBE2D1	0.11032247550621577	0.3185868878557496	0.6046559981058004
2	PDControl	F	Frontal Cortex	EN	en	ENSG00000119147	ECRG4	0.15229838154994058	0.31865456473208215	0.6047277620020359
2	PDControl	F	Frontal Cortex	EN	en	ENSG00000092377	TBL1Y	0.22490635300857895	0.31868014709630427	0.6047423394781414
2	PDControl	F	Frontal Cortex	EN	en	ENSG00000125122	FBXL9P	-0.12836311807343037	0.3187840944045611	0.6048748343750485
2	PDControl	F	Frontal Cortex	EN	en	ENSG00000056097	ZFR	-0.07952304124231446	0.3189001834588154	0.6049785306322838
2	PDControl	F	Frontal Cortex	EN	en	ENSG00000090487	SPG21	-0.09051744513769311	0.3189383907659016	0.6049956756245984
2	PDControl	F	Frontal Cortex	EN	en	ENSG00000262049	ENSG00000262049	0.16310201737591964	0.31898709443053636	0.6050044217419857
2	PDControl	F	Frontal Cortex	EN	en	ENSG00000100100	PIK3IP1	-0.12591834338639218	0.3189957529139239	0.6050044217419857
2	PDControl	F	Frontal Cortex	EN	en	ENSG00000254706	ENSG00000254706	0.15583683295391504	0.3190407465871862	0.6050768071402503
2	PDControl	F	Frontal Cortex	EN	en	ENSG00000184608	FAM167A-AS1	-0.2714446801664277	0.31918267157001007	0.6052682569409302
2	PDControl	F	Frontal Cortex	EN	en	ENSG00000281207	SLFNL1-AS1	-0.12547469468760397	0.319221926914424	0.6053297444529814
2	PDControl	F	Frontal Cortex	EN	en	ENSG00000165359	INTS6L	-0.13569212081769244	0.3192848142191737	0.605384229927186
2	PDControl	F	Frontal Cortex	EN	en	ENSG00000283156	ENSG00000283156	0.15652722588070445	0.3192848153595797	0.605384229927186
2	PDControl	F	Frontal Cortex	EN	en	ENSG00000267314	ENSG00000267314	0.22885747318799454	0.3192957897710942	0.6053920857725318
2	PDControl	F	Frontal Cortex	EN	en	ENSG00000171720	HDAC3	0.08665501611631488	0.31933467105335667	0.6054269471609314
2	PDControl	F	Frontal Cortex	EN	en	ENSG00000105856	HBP1	-0.08829576474180456	0.3193598423384838	0.6054498572208544
2	PDControl	F	Frontal Cortex	EN	en	ENSG00000156110	ADK	0.06517604431158475	0.3193672505190955	0.6054498572208544
2	PDControl	F	Frontal Cortex	EN	en	ENSG00000061987	MON2	0.06449764337765718	0.3194603734083833	0.6055337701742847
2	PDControl	F	Frontal Cortex	EN	en	ENSG00000132793	LPIN3	0.2241899241243418	0.3194798412588187	0.6055337701742847
2	PDControl	F	Frontal Cortex	EN	en	ENSG00000263465	SRSF8	-0.10606414467582947	0.319634846648869	0.6057239255793022
2	PDControl	F	Frontal Cortex	EN	en	ENSG00000223883	LINC01707	0.19974296553115412	0.3196686314083456	0.6057620427367675
2	PDControl	F	Frontal Cortex	EN	en	ENSG00000161010	MRNIP	-0.08710214050582188	0.31970166650824966	0.6057728312264887
2	PDControl	F	Frontal Cortex	EN	en	ENSG00000277938	ENSG00000277938	-0.12280943212353046	0.31972753850089713	0.6057959488813313
2	PDControl	F	Frontal Cortex	EN	en	ENSG00000138756	BMP2K	0.09187504712623262	0.3198201530976914	0.605906657142751
2	PDControl	F	Frontal Cortex	EN	en	ENSG00000104154	SLC30A4	-0.07982458479505983	0.31982852713744203	0.6059095690795953
2	PDControl	F	Frontal Cortex	EN	en	ENSG00000165118	QNG1	-0.12042216315534882	0.31984773436845193	0.6059330037452105
2	PDControl	F	Frontal Cortex	EN	en	ENSG00000187531	SIRT7	0.1310785445819076	0.31985685227031296	0.6059373241679245
2	PDControl	F	Frontal Cortex	EN	en	ENSG00000169306	IL1RAPL1	0.12010012160880557	0.3198653656348212	0.6059397730570621
2	PDControl	F	Frontal Cortex	EN	en	ENSG00000099725	PRKY	-0.39815308380942716	0.3198889919297179	0.6059397730570621
2	PDControl	F	Frontal Cortex	EN	en	ENSG00000198938	COX3	0.3528371400473027	0.3199154203893764	0.6059622204113261
2	PDControl	F	Frontal Cortex	EN	en	ENSG00000102531	FNDC3A	-0.1174473398551914	0.31992001143775795	0.6059622204113261
2	PDControl	F	Frontal Cortex	EN	en	ENSG00000134020	PEBP4	-0.11096373265092252	0.319995742851566	0.6059827501581654
2	PDControl	F	Frontal Cortex	EN	en	ENSG00000177752	YIPF7	0.15847558577744358	0.32004124016339	0.6060404868752125
2	PDControl	F	Frontal Cortex	EN	en	ENSG00000088833	NSFL1C	-0.07100715150180559	0.32023030048480505	0.6062689529921895
2	PDControl	F	Frontal Cortex	EN	en	ENSG00000179902	CFAP276	-0.1578040420816399	0.32041982558707766	0.6064593422714905
2	PDControl	F	Frontal Cortex	EN	en	ENSG00000123329	ARHGAP9	-0.21332013449881937	0.3204332118839466	0.6064674328468659
2	PDControl	F	Frontal Cortex	EN	en	ENSG00000279561	LOC100132249	-0.1286059109242097	0.3204828482278217	0.6065228619132841
2	PDControl	F	Frontal Cortex	EN	en	ENSG00000227038	ENSG00000227038	-0.26371677046165104	0.3205041064921284	0.6065281854696861
2	PDControl	F	Frontal Cortex	EN	en	ENSG00000111058	ACSS3	0.1651975912950574	0.32053281330011024	0.606556606172753
2	PDControl	F	Frontal Cortex	EN	en	ENSG00000184221	OLIG1	0.31818145935624836	0.3205535121121163	0.6065771606402615
2	PDControl	F	Frontal Cortex	EN	en	ENSG00000282742	ENSG00000282742	0.12557369006823793	0.3205573643274357	0.6065771606402615
2	PDControl	F	Frontal Cortex	EN	en	ENSG00000130193	THEM6	-0.18794038143347835	0.32056758933803103	0.6065835572182126
2	PDControl	F	Frontal Cortex	EN	en	ENSG00000128602	SMO	-0.17411497446893676	0.32065693613305046	0.6066360471775083
2	PDControl	F	Frontal Cortex	EN	en	ENSG00000172292	CERS6	0.0891630357471982	0.32071880253874296	0.6067080148063703
2	PDControl	F	Frontal Cortex	EN	en	ENSG00000214814	FER1L6	0.19346510925487115	0.3207565911142026	0.6067080148063703
2	PDControl	F	Frontal Cortex	EN	en	ENSG00000275632	ENSG00000275632	0.22305633260759417	0.3208156378182269	0.6067549501627664
2	PDControl	F	Frontal Cortex	EN	en	ENSG00000234169	ENSG00000234169	-0.3012504089581803	0.32085936526424463	0.6068247010915275
2	PDControl	F	Frontal Cortex	EN	en	ENSG00000168283	BMI1	0.1298686698184559	0.32092553224075254	0.6068980329522218
2	PDControl	F	Frontal Cortex	EN	en	ENSG00000137766	UNC13C	0.12223994796499582	0.32093730963629075	0.6069073543570194
2	PDControl	F	Frontal Cortex	EN	en	ENSG00000010810	FYN	-0.07966074433952741	0.3211452336828831	0.6071580351881486
2	PDControl	F	Frontal Cortex	EN	en	ENSG00000250584	LINC01511	-0.22398096283186186	0.3212920245520845	0.6073671289706684
2	PDControl	F	Frontal Cortex	EN	en	ENSG00000178171	AMER3	-0.10221591056984636	0.32130380425179833	0.6073671289706684
2	PDControl	F	Frontal Cortex	EN	en	ENSG00000284999	ENSG00000284999	0.15072275012392078	0.32136294293485124	0.6074141388609292
2	PDControl	F	Frontal Cortex	EN	en	ENSG00000115523	GNLY	0.19126310250396367	0.32144808044129014	0.6075232301479605
2	PDControl	F	Frontal Cortex	EN	en	ENSG00000232233	LINC02043	-0.11579923452450558	0.32155064836128455	0.6076263712540783
2	PDControl	F	Frontal Cortex	EN	en	ENSG00000288036	ENSG00000288036	-0.2596007717593505	0.3215696153861097	0.6076429847032465
2	PDControl	F	Frontal Cortex	EN	en	ENSG00000283782	ENSG00000283782	-0.12885915452355423	0.3216776527137506	0.6077569953968285
2	PDControl	F	Frontal Cortex	EN	en	ENSG00000163507	CIP2A	-0.1592736829160395	0.3217197719415348	0.6077774856430836
2	PDControl	F	Frontal Cortex	EN	en	ENSG00000172115	CYCS	-0.20739189581236328	0.3217563658173406	0.6078207032478067
2	PDControl	F	Frontal Cortex	EN	en	ENSG00000159267	HLCS	0.09173296667271291	0.3217661616091813	0.6078262517399682
2	PDControl	F	Frontal Cortex	EN	en	ENSG00000145506	NKD2	0.2110077761909943	0.3218018467036425	0.60786774785937
2	PDControl	F	Frontal Cortex	EN	en	ENSG00000183166	CALN1	0.145154184788451	0.3218755658507627	0.6079323583902664
2	PDControl	F	Frontal Cortex	EN	en	ENSG00000280355	ENSG00000280355	-0.13512740544622703	0.3219992350507781	0.6080202886810998
2	PDControl	F	Frontal Cortex	EN	en	ENSG00000134146	DPH6	-0.18672526117738553	0.3220230540540321	0.6080489487759831
2	PDControl	F	Frontal Cortex	EN	en	ENSG00000263708	ENSG00000263708	0.1954679952242832	0.32215122375696453	0.6081794664728088
2	PDControl	F	Frontal Cortex	EN	en	ENSG00000287549	ENSG00000287549	0.1654023973676808	0.32222004385138303	0.6082428373135653
2	PDControl	F	Frontal Cortex	EN	en	ENSG00000138600	SPPL2A	0.08620624555261713	0.32228051287299386	0.6082939332396127
2	PDControl	F	Frontal Cortex	EN	en	ENSG00000286185	ENSG00000286185	0.26827786602755543	0.3222814317821707	0.6082939332396127
2	PDControl	F	Frontal Cortex	EN	en	ENSG00000162236	STX5	-0.06828484381494615	0.3223291328870216	0.6083710102379696
2	PDControl	F	Frontal Cortex	EN	en	ENSG00000121578	B4GALT4	-0.08534935235781749	0.32249885066826045	0.6085617311967162
2	PDControl	F	Frontal Cortex	EN	en	ENSG00000229727	LOC100506274	-0.24981477858463386	0.32261433106128723	0.6087030081997779
2	PDControl	F	Frontal Cortex	EN	en	ENSG00000121281	ADCY7	-0.2155913839422512	0.3226267195617464	0.6087030081997779
2	PDControl	F	Frontal Cortex	EN	en	ENSG00000135248	GARIN1B	0.1916361089179216	0.32264468797719625	0.6087030081997779
2	PDControl	F	Frontal Cortex	EN	en	ENSG00000228782	ENSG00000228782	0.08060792410787787	0.32271301526156015	0.6087325537122724
2	PDControl	F	Frontal Cortex	EN	en	ENSG00000109685	NSD2	0.06497550802624641	0.3227295405599949	0.6087378116700977
2	PDControl	F	Frontal Cortex	EN	en	ENSG00000132688	NES	-0.21559788828747056	0.32277072488891867	0.6087895794727313
2	PDControl	F	Frontal Cortex	EN	en	ENSG00000286850	ENSG00000286850	0.2593700779823387	0.322785273061451	0.6088040621714923
2	PDControl	F	Frontal Cortex	EN	en	ENSG00000248750	ENSG00000248750	-0.27128242547237336	0.32281018589426524	0.6088380925836718
2	PDControl	F	Frontal Cortex	EN	en	ENSG00000106477	CEP41	-0.08640370050104407	0.32295404968913555	0.6089409542680064
2	PDControl	F	Frontal Cortex	EN	en	ENSG00000168522	FNTA	-0.07736121681920283	0.3230901911418468	0.6090795493296168
2	PDControl	F	Frontal Cortex	EN	en	ENSG00000180332	KCTD4	0.34713933205746844	0.32310019097069886	0.6090795493296168
2	PDControl	F	Frontal Cortex	EN	en	ENSG00000232229	LINC00865	0.21061469177064884	0.3231168663293097	0.609092440980922
2	PDControl	F	Frontal Cortex	EN	en	ENSG00000205622	ENSG00000205622	0.15890776234815007	0.32324983542353947	0.6092523801553577
2	PDControl	F	Frontal Cortex	EN	en	ENSG00000119042	SATB2	0.11017967139346929	0.32330047820230223	0.6092785779854086
2	PDControl	F	Frontal Cortex	EN	en	ENSG00000171766	GATM	-0.10025362795196546	0.3233689769935725	0.6093085247381331
2	PDControl	F	Frontal Cortex	EN	en	ENSG00000265479	DTX2P1-UPK3BP1-PMS2P11	-0.09312319675222103	0.3235264688719873	0.6094844137866966
2	PDControl	F	Frontal Cortex	EN	en	ENSG00000133858	ZFC3H1	0.09623120288577969	0.32361833641870763	0.6095401119908531
2	PDControl	F	Frontal Cortex	EN	en	ENSG00000103876	FAH	-0.12796773247629956	0.3239067925744985	0.6098421026457873
2	PDControl	F	Frontal Cortex	EN	en	ENSG00000157514	TSC22D3	0.13119481570729175	0.32396668772494985	0.6099030420096127
2	PDControl	F	Frontal Cortex	EN	en	ENSG00000130734	ATG4D	-0.10122277997613072	0.32404401836120456	0.6100097498822498
2	PDControl	F	Frontal Cortex	EN	en	ENSG00000166562	SEC11C	-0.0883898568477739	0.3240881275810741	0.6100409516044677
2	PDControl	F	Frontal Cortex	EN	en	ENSG00000266302	ENSG00000266302	0.2241102564563615	0.32417171460499594	0.6101166066009975
2	PDControl	F	Frontal Cortex	EN	en	ENSG00000055130	CUL1	0.06691964828320973	0.3242286009514559	0.6101610114884678
2	PDControl	F	Frontal Cortex	EN	en	ENSG00000168273	UQCC5	0.07917231943644065	0.3242815701825029	0.6101977050069808
2	PDControl	F	Frontal Cortex	EN	en	ENSG00000158467	AHCYL2	0.0814523993130507	0.3243395088639216	0.6102678546611138
2	PDControl	F	Frontal Cortex	EN	en	ENSG00000280047	ENSG00000280047	0.16875644027586056	0.3243982027579879	0.6103135022782805
2	PDControl	F	Frontal Cortex	EN	en	ENSG00000188107	EYS	0.23469762267514716	0.32443313570399657	0.6103533095370026
2	PDControl	F	Frontal Cortex	EN	en	ENSG00000268870	ENSG00000268870	0.13749902142627768	0.32445694303131	0.6103835294743699
2	PDControl	F	Frontal Cortex	EN	en	ENSG00000076706	MCAM	-0.16612861111377608	0.3244629740923032	0.6103835294743699
2	PDControl	F	Frontal Cortex	EN	en	ENSG00000188730	VWC2	0.1102472088108657	0.32454927446551785	0.6104574229223265
2	PDControl	F	Frontal Cortex	EN	en	ENSG00000234026	ENSG00000234026	0.17612326925267296	0.3245642605155411	0.6104704012438883
2	PDControl	F	Frontal Cortex	EN	en	ENSG00000115145	STAM2	0.07031771158171818	0.32463956507067093	0.6105861231285257
2	PDControl	F	Frontal Cortex	EN	en	ENSG00000180347	ITPRID1	0.2692548708345439	0.32470642782861436	0.6106600396203014
2	PDControl	F	Frontal Cortex	EN	en	ENSG00000004142	POLDIP2	-0.09001332617658075	0.32473844225207726	0.6106813697165808
2	PDControl	F	Frontal Cortex	EN	en	ENSG00000188321	ZNF559	0.18100063258107024	0.32477983541963584	0.6107371234427859
2	PDControl	F	Frontal Cortex	EN	en	ENSG00000285892	ENSG00000285892	0.13942805108767387	0.3248303283658607	0.6107539745774118
2	PDControl	F	Frontal Cortex	EN	en	ENSG00000221909	FAM200A	-0.07147282830052282	0.32485285933126606	0.6107539745774118
2	PDControl	F	Frontal Cortex	EN	en	ENSG00000136783	NIPSNAP3A	-0.11625719236126719	0.3249355225157001	0.6107910538860605
2	PDControl	F	Frontal Cortex	EN	en	ENSG00000154721	JAM2	0.16940993593505338	0.32497589937490456	0.6107910538860605
2	PDControl	F	Frontal Cortex	EN	en	ENSG00000173065	FAM222B	0.0805020791152593	0.32499663905121956	0.6107910538860605
2	PDControl	F	Frontal Cortex	EN	en	ENSG00000124299	PEPD	-0.0809812901951732	0.32510259232423044	0.6109383561347346
2	PDControl	F	Frontal Cortex	EN	en	ENSG00000083067	TRPM3	0.1794060674845106	0.32511124244185585	0.6109416566514451
2	PDControl	F	Frontal Cortex	EN	en	ENSG00000178184	PARD6G	-0.10073607631367354	0.3252654894121566	0.6111191844546334
2	PDControl	F	Frontal Cortex	EN	en	ENSG00000253288	ENSG00000253288	-0.2681101020774639	0.3254435437592259	0.6113068617005112
2	PDControl	F	Frontal Cortex	EN	en	ENSG00000289985	ENSG00000289985	0.13950501376116575	0.32551435182251254	0.6113880316890198
2	PDControl	F	Frontal Cortex	EN	en	ENSG00000153944	MSI2	0.09314872691705123	0.32554564319589896	0.6114338453175153
2	PDControl	F	Frontal Cortex	EN	en	ENSG00000264151	LOC107985126	0.1769587235321024	0.3255538188951873	0.6114362424899183
2	PDControl	F	Frontal Cortex	EN	en	ENSG00000261544	ENSG00000261544	0.18828213897590484	0.32557527310365886	0.611463577955633
2	PDControl	F	Frontal Cortex	EN	en	ENSG00000138463	SLC49A4	0.09727563286054064	0.32563752856070405	0.611541620176027
2	PDControl	F	Frontal Cortex	EN	en	ENSG00000021574	SPAST	0.07634737206994391	0.3256573898343105	0.6115659596511255
2	PDControl	F	Frontal Cortex	EN	en	ENSG00000049245	VAMP3	-0.07644630043726464	0.32575558042718933	0.611646667273001
2	PDControl	F	Frontal Cortex	EN	en	ENSG00000120756	PLS1	0.14161701740978216	0.3257665477721674	0.6116543007768013
2	PDControl	F	Frontal Cortex	EN	en	ENSG00000163482	STK36	0.0976397910412814	0.3257865858871364	0.6116660059846999
2	PDControl	F	Frontal Cortex	EN	en	ENSG00000171502	COL24A1	-0.2152009952989875	0.32594753004256993	0.6118385581511614
2	PDControl	F	Frontal Cortex	EN	en	ENSG00000214198	TTC41P	0.11024428010451537	0.32596587024648627	0.6118600248445154
2	PDControl	F	Frontal Cortex	EN	en	ENSG00000096746	HNRNPH3	-0.0696072230723237	0.32601061216350746	0.6118921554497856
2	PDControl	F	Frontal Cortex	EN	en	ENSG00000155962	CLIC2	-0.10727167482456856	0.3260863434569904	0.611955657001152
2	PDControl	F	Frontal Cortex	EN	en	ENSG00000250699	ENSG00000250699	-0.21293054449269444	0.3260927754533005	0.611955657001152
2	PDControl	F	Frontal Cortex	EN	en	ENSG00000169567	HINT1	-0.13513998179711262	0.32612394139265577	0.611988225428788
2	PDControl	F	Frontal Cortex	EN	en	ENSG00000276740	ENSG00000276740	-0.18390333662918618	0.3261337711194483	0.6119937125827969
2	PDControl	F	Frontal Cortex	EN	en	ENSG00000234444	ZNF736	0.09990706005194916	0.3262873088119209	0.6121262914441469
2	PDControl	F	Frontal Cortex	EN	en	ENSG00000250331	LINC01340	0.13121465870369953	0.32643866067994864	0.6123670946483106
2	PDControl	F	Frontal Cortex	EN	en	ENSG00000258038	LINC02327	-0.20857128188629503	0.32648258586610146	0.6123889289187809
2	PDControl	F	Frontal Cortex	EN	en	ENSG00000265794	ENSG00000265794	0.14416034573385605	0.3265130145663524	0.6123941583648871
2	PDControl	F	Frontal Cortex	EN	en	ENSG00000174804	FZD4	-0.10940219641843285	0.32653158944813976	0.6123958266058445
2	PDControl	F	Frontal Cortex	EN	en	ENSG00000169714	CNBP	-0.0807381154817266	0.3265346346328516	0.6123958266058445
2	PDControl	F	Frontal Cortex	EN	en	ENSG00000089220	PEBP1	-0.159288938753674	0.3265604198682399	0.6124083280877792
2	PDControl	F	Frontal Cortex	EN	en	ENSG00000225190	PLEKHM1	-0.07909752928564195	0.32662037283689227	0.6124140628700109
2	PDControl	F	Frontal Cortex	EN	en	ENSG00000007047	MARK4	-0.06291984869307843	0.3266450088802485	0.6124343405967246
2	PDControl	F	Frontal Cortex	EN	en	ENSG00000286144	ENSG00000286144	-0.26027651454799683	0.326695742655037	0.6124905882287854
2	PDControl	F	Frontal Cortex	EN	en	ENSG00000279927	ENSG00000279927	-0.2393139425860522	0.3267478400937529	0.6125441521530782
2	PDControl	F	Frontal Cortex	EN	en	ENSG00000111716	LDHB	-0.1849807107339645	0.3270495318903973	0.6128015609955623
2	PDControl	F	Frontal Cortex	EN	en	ENSG00000237473	ENSG00000237473	0.23187378646993095	0.3270552259254824	0.6128015609955623
2	PDControl	F	Frontal Cortex	EN	en	ENSG00000119048	UBE2B	-0.07543420896356867	0.32721217819682	0.61299619798451
2	PDControl	F	Frontal Cortex	EN	en	ENSG00000100505	TRIM9	-0.09128459720883164	0.3272144404533325	0.61299619798451
2	PDControl	F	Frontal Cortex	EN	en	ENSG00000048540	LMO3	0.17475578194640207	0.3273064085638012	0.6131166463695031
2	PDControl	F	Frontal Cortex	EN	en	ENSG00000126756	UXT	0.13157673553451277	0.3274092188726163	0.6131796237305369
2	PDControl	F	Frontal Cortex	EN	en	ENSG00000138190	EXOC6	0.09121799383121676	0.3274169749268093	0.6131811912673801
2	PDControl	F	Frontal Cortex	EN	en	ENSG00000107882	SUFU	0.07612022811143948	0.3274493887841452	0.6132030203031974
2	PDControl	F	Frontal Cortex	EN	en	ENSG00000174446	SNAPC5	-0.11012353086526305	0.3274894376741816	0.6132521012881148
2	PDControl	F	Frontal Cortex	EN	en	ENSG00000258984	UBE2F-SCLY	-0.08825392690295342	0.327504298975841	0.6132563556208388
2	PDControl	F	Frontal Cortex	EN	en	ENSG00000280543	ASAP1-IT2	0.10538504070721766	0.327512469309863	0.6132563556208388
2	PDControl	F	Frontal Cortex	EN	en	ENSG00000184619	KRBA2	0.11065988361556078	0.3275680087515618	0.6133085177694401
2	PDControl	F	Frontal Cortex	EN	en	ENSG00000139344	AMDHD1	0.19074991722187878	0.3275838959888221	0.6133104291984521
2	PDControl	F	Frontal Cortex	EN	en	ENSG00000138101	DTNB	0.07761473603910929	0.3275897912091572	0.6133104291984521
2	PDControl	F	Frontal Cortex	EN	en	ENSG00000228252	ENSG00000228252	0.22282923816569167	0.32760213085401657	0.6133205746148818
2	PDControl	F	Frontal Cortex	EN	en	ENSG00000229236	TTTY10	-0.4562776454440254	0.32766631613444075	0.6133759509202485
2	PDControl	F	Frontal Cortex	EN	en	ENSG00000288558	DUS4L-BCAP29	-0.10755445692703702	0.3277058750229376	0.6134370457360703
2	PDControl	F	Frontal Cortex	EN	en	ENSG00000111877	MCM9	-0.09594108424684133	0.32779774187188093	0.6135701322217259
2	PDControl	F	Frontal Cortex	EN	en	ENSG00000267337	LINC01478	0.20804387728354024	0.32786799071794537	0.6136886618667657
2	PDControl	F	Frontal Cortex	EN	en	ENSG00000173674	EIF1AX	-0.14362175000995592	0.3278833170460502	0.6137035607912513
2	PDControl	F	Frontal Cortex	EN	en	ENSG00000272047	GTF2H5	-0.0827499514834873	0.327909855844838	0.6137112245416884
2	PDControl	F	Frontal Cortex	EN	en	ENSG00000187678	SPRY4	-0.256007799267296	0.3279215952666671	0.6137112245416884
2	PDControl	F	Frontal Cortex	EN	en	ENSG00000105538	RASIP1	-0.17542640426399236	0.3279383313716293	0.6137132973606573
2	PDControl	F	Frontal Cortex	EN	en	ENSG00000279196	ENSG00000279196	0.20009599921049848	0.3279504030952658	0.6137132973606573
2	PDControl	F	Frontal Cortex	EN	en	ENSG00000133026	MYH10	-0.04986967609184756	0.32808354991774136	0.6138458041804263
2	PDControl	F	Frontal Cortex	EN	en	ENSG00000165476	REEP3	0.09619925920098638	0.3283401678061937	0.6141296044805867
2	PDControl	F	Frontal Cortex	EN	en	ENSG00000124383	MPHOSPH10	0.08820577604684843	0.32835720141281877	0.6141296044805867
2	PDControl	F	Frontal Cortex	EN	en	ENSG00000241359	SYNPR-AS1	0.18732328647917362	0.3283825183488872	0.6141296044805867
2	PDControl	F	Frontal Cortex	EN	en	ENSG00000223750	ENSG00000223750	0.14383292199623332	0.3283882068282352	0.6141296044805867
2	PDControl	F	Frontal Cortex	EN	en	ENSG00000144036	EXOC6B	0.06924460843804603	0.32839461789093594	0.6141296044805867
2	PDControl	F	Frontal Cortex	EN	en	ENSG00000138430	OLA1	0.10274925301991633	0.3284543352748217	0.6141764801604687
2	PDControl	F	Frontal Cortex	EN	en	ENSG00000261058	ENSG00000261058	0.17925293871079348	0.32851100661991095	0.6142046925879694
2	PDControl	F	Frontal Cortex	EN	en	ENSG00000169826	CSGALNACT2	-0.08941659012203562	0.3285194689932418	0.6142075564042757
2	PDControl	F	Frontal Cortex	EN	en	ENSG00000141664	ZCCHC2	-0.07754105020107094	0.3285996155510008	0.6142737866281539
2	PDControl	F	Frontal Cortex	EN	en	ENSG00000251034	ENSG00000251034	0.14749566032931272	0.3286014453520887	0.6142737866281539
2	PDControl	F	Frontal Cortex	EN	en	ENSG00000229809	ZNF688	0.1158286727635216	0.32864503414605517	0.6143127167976146
2	PDControl	F	Frontal Cortex	EN	en	ENSG00000141101	NOB1	-0.10515494148308724	0.32879699257758477	0.6145011898833381
2	PDControl	F	Frontal Cortex	EN	en	ENSG00000237248	LINC00987	0.17051248106489966	0.328815226067808	0.6145011898833381
2	PDControl	F	Frontal Cortex	EN	en	ENSG00000260537	ENSG00000260537	0.1267644194099815	0.32881717531565	0.6145011898833381
2	PDControl	F	Frontal Cortex	EN	en	ENSG00000257842	NOVA1-DT	-0.21727971334111473	0.32882213701617724	0.6145011898833381
2	PDControl	F	Frontal Cortex	EN	en	ENSG00000105821	DNAJC2	0.0666778722113488	0.32890071305263535	0.6145749124652413
2	PDControl	F	Frontal Cortex	EN	en	ENSG00000259336	ENSG00000259336	-0.22413681068600244	0.3289031950125416	0.6145749124652413
2	PDControl	F	Frontal Cortex	EN	en	ENSG00000107731	UNC5B	-0.12049598508982928	0.32893451715299216	0.6146204807002565
2	PDControl	F	Frontal Cortex	EN	en	ENSG00000062716	VMP1	-0.0724720169744888	0.3289933507769416	0.6146785725666544
2	PDControl	F	Frontal Cortex	EN	en	ENSG00000169733	RFNG	-0.16469468893118755	0.32902235333719276	0.6147060734072649
2	PDControl	F	Frontal Cortex	EN	en	ENSG00000185361	TNFAIP8L1	-0.10044733190848332	0.3290358150822643	0.6147060734072649
2	PDControl	F	Frontal Cortex	EN	en	ENSG00000113569	NUP155	-0.05372998397437723	0.32907677541488267	0.6147437181875576
2	PDControl	F	Frontal Cortex	EN	en	ENSG00000243147	MRPL33	-0.07878969671272262	0.3292430790328842	0.6149008557565757
2	PDControl	F	Frontal Cortex	EN	en	ENSG00000169019	COMMD8	0.10954557691125522	0.32924415390491113	0.6149008557565757
2	PDControl	F	Frontal Cortex	EN	en	ENSG00000064601	CTSA	-0.12096771878121793	0.32937082880044477	0.6150405048960529
2	PDControl	F	Frontal Cortex	EN	en	ENSG00000286218	ENSG00000286218	0.4503519755586792	0.3294140983760213	0.6150729798690889
2	PDControl	F	Frontal Cortex	EN	en	ENSG00000008018	PSMB1	0.09787119322653837	0.3295520615498906	0.6152185849575128
2	PDControl	F	Frontal Cortex	EN	en	ENSG00000107242	PIP5K1B	0.16503594347269512	0.32957112496848007	0.6152269254141934
2	PDControl	F	Frontal Cortex	EN	en	ENSG00000287912	ENSG00000287912	0.3010282412797274	0.3295714727394261	0.6152269254141934
2	PDControl	F	Frontal Cortex	EN	en	ENSG00000250959	ENSG00000250959	0.10756280180576017	0.32958070640944204	0.6152285276366971
2	PDControl	F	Frontal Cortex	EN	en	ENSG00000284377	LOC105373347	0.2505686131407363	0.32969635762001437	0.6153304398323839
2	PDControl	F	Frontal Cortex	EN	en	ENSG00000158483	FAM86C1P	-0.16990012344796412	0.32971518269298383	0.6153526149440374
2	PDControl	F	Frontal Cortex	EN	en	ENSG00000185737	NRG3	0.11645638051861162	0.32973941172501786	0.6153719153851482
2	PDControl	F	Frontal Cortex	EN	en	ENSG00000172216	CEBPB	-0.16750305416719868	0.3297984697637749	0.6154522078743403
2	PDControl	F	Frontal Cortex	EN	en	ENSG00000248713	C4orf54	-0.3089560774415542	0.3298160197011414	0.6154522078743403
2	PDControl	F	Frontal Cortex	EN	en	ENSG00000147144	CCDC120	-0.10585583856210601	0.329824103592517	0.6154522078743403
2	PDControl	F	Frontal Cortex	EN	en	ENSG00000187010	RHD	-0.27153061471431816	0.32984725880620347	0.6154824560981043
2	PDControl	F	Frontal Cortex	EN	en	ENSG00000123684	LPGAT1	-0.09374698825896743	0.32997518999280173	0.6156315422747058
2	PDControl	F	Frontal Cortex	EN	en	ENSG00000107099	DOCK8	0.24737452789281855	0.32998716325304056	0.6156398126775917
2	PDControl	F	Frontal Cortex	EN	en	ENSG00000283503	LINC01902	0.20085795890073843	0.3300077977752027	0.6156523883132792
2	PDControl	F	Frontal Cortex	EN	en	ENSG00000120555	ENSG00000120555	-0.13331822898857792	0.33005261441001377	0.6156841541265522
2	PDControl	F	Frontal Cortex	EN	en	ENSG00000226258	GRM7-AS3	0.15486440281003988	0.3300746176091547	0.6156904485262451
2	PDControl	F	Frontal Cortex	EN	en	ENSG00000125611	CHCHD5	0.13459917856335324	0.33011144413575455	0.6157119063015523
2	PDControl	F	Frontal Cortex	EN	en	ENSG00000154493	C10orf90	0.23001482614880597	0.3301570098374358	0.6157394969422392
2	PDControl	F	Frontal Cortex	EN	en	ENSG00000006740	ARHGAP44	0.08006761488604308	0.3302683867680718	0.6158381112286303
2	PDControl	F	Frontal Cortex	EN	en	ENSG00000027075	PRKCH	0.26646512155629987	0.33027412776144005	0.6158381112286303
2	PDControl	F	Frontal Cortex	EN	en	ENSG00000196557	CACNA1H	-0.31930171716346356	0.33040573816888663	0.6159755597658619
2	PDControl	F	Frontal Cortex	EN	en	ENSG00000127220	ABHD8	-0.11027444755721838	0.330410396793006	0.6159755597658619
2	PDControl	F	Frontal Cortex	EN	en	ENSG00000186298	PPP1CC	-0.10456333369924442	0.3306317108304806	0.6162921242399962
2	PDControl	F	Frontal Cortex	EN	en	ENSG00000176597	B3GNT5	0.13659309412817766	0.3307112437733468	0.6163639465157267
2	PDControl	F	Frontal Cortex	EN	en	ENSG00000103111	MON1B	-0.08782728711075283	0.33071609781735145	0.6163639465157267
2	PDControl	F	Frontal Cortex	EN	en	ENSG00000087995	METTL2A	-0.06589428726086943	0.3307338967074991	0.6163841561661335
2	PDControl	F	Frontal Cortex	EN	en	ENSG00000230552	ENSG00000230552	0.21748602997196237	0.330755816458163	0.6163990824358692
2	PDControl	F	Frontal Cortex	EN	en	ENSG00000152256	PDK1	-0.09430729310738872	0.3307678263566136	0.616408501889934
2	PDControl	F	Frontal Cortex	EN	en	ENSG00000253734	LINC01289	-0.27426432975570547	0.3307823608995514	0.6164226256968636
2	PDControl	F	Frontal Cortex	EN	en	ENSG00000167136	ENDOG	-0.25837337923144704	0.3308542755858723	0.61651774871152
2	PDControl	F	Frontal Cortex	EN	en	ENSG00000113638	TTC33	0.06984215474158706	0.3309579864339438	0.6166332108430351
2	PDControl	F	Frontal Cortex	EN	en	ENSG00000173210	ABLIM3	0.09086592368496937	0.3310342642484341	0.6167161965709914
2	PDControl	F	Frontal Cortex	EN	en	ENSG00000080503	SMARCA2	0.08872186002386506	0.33120217260239093	0.6168936305247812
2	PDControl	F	Frontal Cortex	EN	en	ENSG00000169857	AVEN	-0.1133440505347032	0.33131236001855335	0.6170080898052879
2	PDControl	F	Frontal Cortex	EN	en	ENSG00000167005	NUDT21	-0.148426027950729	0.33132368346720065	0.617009089184291
2	PDControl	F	Frontal Cortex	EN	en	ENSG00000253210	DENND3-AS1	0.17022111487396252	0.33133378342037423	0.617009089184291
2	PDControl	F	Frontal Cortex	EN	en	ENSG00000205212	ENSG00000205212	0.29937640038875823	0.3313643365766581	0.6170270887755888
2	PDControl	F	Frontal Cortex	EN	en	ENSG00000175768	TOMM5	-0.13713001306168926	0.33141199458699744	0.6170849834188645
2	PDControl	F	Frontal Cortex	EN	en	ENSG00000138867	GUCD1	-0.12763887228755422	0.331443880326142	0.6170998600817913
2	PDControl	F	Frontal Cortex	EN	en	ENSG00000261839	ENSG00000261839	0.2104499920783915	0.3314969485856174	0.6171600832861084
2	PDControl	F	Frontal Cortex	EN	en	ENSG00000178951	ZBTB7A	-0.0842736767260499	0.331515886171488	0.6171630222220593
2	PDControl	F	Frontal Cortex	EN	en	ENSG00000074660	SCARF1	-0.1684024840585745	0.3315209053381907	0.6171630222220593
2	PDControl	F	Frontal Cortex	EN	en	ENSG00000148229	POLE3	-0.1326017033935467	0.3315486569543097	0.6171887553638085
2	PDControl	F	Frontal Cortex	EN	en	ENSG00000137713	PPP2R1B	-0.1278642204115914	0.33162544871506194	0.6172150225979969
2	PDControl	F	Frontal Cortex	EN	en	ENSG00000213693	SEC14L1P1	-0.17198161772032639	0.3316731085285105	0.6172669844144912
2	PDControl	F	Frontal Cortex	EN	en	ENSG00000274386	TMEM269	-0.21233329665552578	0.33177503840147904	0.6173378570004173
2	PDControl	F	Frontal Cortex	EN	en	ENSG00000099783	HNRNPM	-0.05884197838718919	0.33178432023264814	0.6173421660681044
2	PDControl	F	Frontal Cortex	EN	en	ENSG00000167524	RSKR	0.08891915741003142	0.3318320628139776	0.6174050738111801
2	PDControl	F	Frontal Cortex	EN	en	ENSG00000103021	CCDC113	-0.09666409388094532	0.33195659338953165	0.6174941694170495
2	PDControl	F	Frontal Cortex	EN	en	ENSG00000113721	PDGFRB	0.2295390078732864	0.33197635686016025	0.6175140054781525
2	PDControl	F	Frontal Cortex	EN	en	ENSG00000109756	RAPGEF2	0.09519815230062534	0.3319917238616018	0.6175140054781525
2	PDControl	F	Frontal Cortex	EN	en	ENSG00000179295	PTPN11	-0.06588379357999052	0.33202033772038553	0.6175140054781525
2	PDControl	F	Frontal Cortex	EN	en	ENSG00000185070	FLRT2	0.13945578554908877	0.33205333265483705	0.6175140054781525
2	PDControl	F	Frontal Cortex	EN	en	ENSG00000287344	ENSG00000287344	-0.22886243464380873	0.3320562170462653	0.6175140054781525
2	PDControl	F	Frontal Cortex	EN	en	ENSG00000289077	ENSG00000289077	-0.20414196660368872	0.3320600014507915	0.6175140054781525
2	PDControl	F	Frontal Cortex	EN	en	ENSG00000185813	PCYT2	-0.18466827595125368	0.33206459084866524	0.6175140054781525
2	PDControl	F	Frontal Cortex	EN	en	ENSG00000150593	PDCD4	-0.10787531941866924	0.332078744251741	0.6175140054781525
2	PDControl	F	Frontal Cortex	EN	en	ENSG00000127527	EPS15L1	-0.05784865303415998	0.3321705343227025	0.6175931499577003
2	PDControl	F	Frontal Cortex	EN	en	ENSG00000143341	HMCN1	0.21587662050240464	0.3321840969068326	0.6175931499577003
2	PDControl	F	Frontal Cortex	EN	en	ENSG00000159256	MORC3	0.053627376732450216	0.3323305548061283	0.6176841598965772
2	PDControl	F	Frontal Cortex	EN	en	ENSG00000067842	ATP2B3	-0.065168638732648	0.3323444909528388	0.617697107445629
2	PDControl	F	Frontal Cortex	EN	en	ENSG00000204498	NFKBIL1	-0.09085014372405431	0.33237893407347774	0.6177481680150104
2	PDControl	F	Frontal Cortex	EN	en	ENSG00000262503	LOC100128007	-0.16048788594972863	0.33242904710559307	0.6177774443123387
2	PDControl	F	Frontal Cortex	EN	en	ENSG00000224973	LARGE-AS1	0.2057932632855522	0.33243651172181987	0.6177774443123387
2	PDControl	F	Frontal Cortex	EN	en	ENSG00000143033	MTF2	-0.08786393940515236	0.3325014837014988	0.6178348726903958
2	PDControl	F	Frontal Cortex	EN	en	ENSG00000132204	ENSG00000132204	0.29634608557603725	0.3325137656038337	0.6178348726903958
2	PDControl	F	Frontal Cortex	EN	en	ENSG00000244671	RN7SL280P	0.19925925794451693	0.3326290936864664	0.6179927786306505
2	PDControl	F	Frontal Cortex	EN	en	ENSG00000287918	ENSG00000287918	-0.188828114258224	0.3328022882113044	0.6182164003285944
2	PDControl	F	Frontal Cortex	EN	en	ENSG00000109016	DHRS7B	0.08799838161442075	0.3328260622350231	0.6182164003285944
2	PDControl	F	Frontal Cortex	EN	en	ENSG00000132535	DLG4	-0.0816830918742859	0.3328418171533346	0.6182316643710122
2	PDControl	F	Frontal Cortex	EN	en	ENSG00000188659	SAXO2	0.15437669751684702	0.33290747966265255	0.6182861472827906
2	PDControl	F	Frontal Cortex	EN	en	ENSG00000151320	AKAP6	0.0603423298677388	0.33292961286414924	0.6182918724066772
2	PDControl	F	Frontal Cortex	EN	en	ENSG00000099957	P2RX6	-0.19834166782088758	0.3329669074264201	0.6183222611726883
2	PDControl	F	Frontal Cortex	EN	en	ENSG00000090530	P3H2	0.09649714501814266	0.3330262850230151	0.6183669640444059
2	PDControl	F	Frontal Cortex	EN	en	ENSG00000165566	AMER2	0.14854414959937934	0.3331112846033504	0.6184478205077747
2	PDControl	F	Frontal Cortex	EN	en	ENSG00000250072	SH3TC2-DT	-0.34706321793083683	0.3331642892540637	0.6184984279501795
2	PDControl	F	Frontal Cortex	EN	en	ENSG00000230116	RPS3AP11	0.1675247107967066	0.3331734383326219	0.6184984279501795
2	PDControl	F	Frontal Cortex	EN	en	ENSG00000254537	ENSG00000254537	-0.21983841950143942	0.33332054563373037	0.6186179844977856
2	PDControl	F	Frontal Cortex	EN	en	ENSG00000241549	ENSG00000241549	-0.09259328508643483	0.33342278837288575	0.6186693892067057
2	PDControl	F	Frontal Cortex	EN	en	ENSG00000267374	MIR924HG	0.2461905634835504	0.33348001462091537	0.6187046675682953
2	PDControl	F	Frontal Cortex	EN	en	ENSG00000119638	NEK9	-0.06490488276873396	0.33366074146618563	0.619001093368564
2	PDControl	F	Frontal Cortex	EN	en	ENSG00000290073	ENSG00000290073	0.1425943728804615	0.33371999572432487	0.6190591840976497
2	PDControl	F	Frontal Cortex	EN	en	ENSG00000204524	ZNF805	-0.08957725845807385	0.3337397165719598	0.6190670483117541
2	PDControl	F	Frontal Cortex	EN	en	ENSG00000138152	BTBD16	-0.2573665477359759	0.33374519156857974	0.6190670483117541
2	PDControl	F	Frontal Cortex	EN	en	ENSG00000174791	RIN1	-0.24555856779745944	0.33381758055039934	0.6191235716371406
2	PDControl	F	Frontal Cortex	EN	en	ENSG00000255760	LINC02422	-0.13640430599900144	0.33389108010978186	0.6191691839608514
2	PDControl	F	Frontal Cortex	EN	en	ENSG00000286536	ENSG00000286536	0.12991824941625651	0.3340535166367896	0.6193558165628952
2	PDControl	F	Frontal Cortex	EN	en	ENSG00000105699	LSR	0.16219279627938343	0.33410264405574164	0.6193930197165017
2	PDControl	F	Frontal Cortex	EN	en	ENSG00000249114	ENSG00000249114	-0.2547846725781382	0.3341247853535878	0.6193948607889516
2	PDControl	F	Frontal Cortex	EN	en	ENSG00000272195	ENSG00000272195	-0.17553781764750936	0.33413159384506563	0.6193948607889516
2	PDControl	F	Frontal Cortex	EN	en	ENSG00000231557	ENSG00000231557	-0.18057485801997997	0.33429486388962626	0.6195705191623896
2	PDControl	F	Frontal Cortex	EN	en	ENSG00000134352	IL6ST	-0.08243473694329406	0.334363792304712	0.6195790574505121
2	PDControl	F	Frontal Cortex	EN	en	ENSG00000204138	PHACTR4	0.08538298446947401	0.33439385356823625	0.6195958956056834
2	PDControl	F	Frontal Cortex	EN	en	ENSG00000183597	TANGO2	-0.08094930472766482	0.3344304629910314	0.6196146877209163
2	PDControl	F	Frontal Cortex	EN	en	ENSG00000280099	ENSG00000280099	0.2612064500687457	0.3344520316968629	0.6196332321187593
2	PDControl	F	Frontal Cortex	EN	en	ENSG00000162337	LRP5	0.14832862168842864	0.3344654118740672	0.6196332321187593
2	PDControl	F	Frontal Cortex	EN	en	ENSG00000130023	ERMARD	-0.14064083413666628	0.33447803355308137	0.6196352750855215
2	PDControl	F	Frontal Cortex	EN	en	ENSG00000143013	LMO4	-0.12018868833461838	0.3344940237339218	0.6196366546550847
2	PDControl	F	Frontal Cortex	EN	en	ENSG00000120054	CPN1	0.21279313137205372	0.33449600458007056	0.6196366546550847
2	PDControl	F	Frontal Cortex	EN	en	ENSG00000197756	RPL37A	0.18023749119355692	0.3347308381265044	0.6198185611459899
2	PDControl	F	Frontal Cortex	EN	en	ENSG00000174177	CTU2	-0.1454143477741915	0.33482255762974744	0.6198459339112088
2	PDControl	F	Frontal Cortex	EN	en	ENSG00000162687	KCNT2	0.11381886098217198	0.33490545486830325	0.6199475973125592
2	PDControl	F	Frontal Cortex	EN	en	ENSG00000183291	SELENOF	-0.0781700022489078	0.33498919688552	0.6200110343943228
2	PDControl	F	Frontal Cortex	EN	en	ENSG00000285569	LOC105373429	0.17313197885135612	0.33506144968855933	0.6200938853589673
2	PDControl	F	Frontal Cortex	EN	en	ENSG00000237753	ENSG00000237753	-0.1471918552884478	0.33509849020568305	0.6201365352282
2	PDControl	F	Frontal Cortex	EN	en	ENSG00000128463	EMC4	-0.10542205886943234	0.33527005557320577	0.6202776014799852
2	PDControl	F	Frontal Cortex	EN	en	ENSG00000157654	PALM2AKAP2	0.0823615980909711	0.33527270504044426	0.6202776014799852
2	PDControl	F	Frontal Cortex	EN	en	ENSG00000166016	ABTB2	-0.2668888003755363	0.33532225800034543	0.6203082485678284
2	PDControl	F	Frontal Cortex	EN	en	ENSG00000154767	XPC	-0.104888366900032	0.3353242678357401	0.6203082485678284
2	PDControl	F	Frontal Cortex	EN	en	ENSG00000164548	TRA2A	0.08463300922982508	0.3353496314056674	0.6203411643107399
2	PDControl	F	Frontal Cortex	EN	en	ENSG00000102189	EEA1	0.06139029869645185	0.33537465573561376	0.6203626119933534
2	PDControl	F	Frontal Cortex	EN	en	ENSG00000142002	DPP9	-0.05293767459568688	0.33539695927441704	0.6203909190961864
2	PDControl	F	Frontal Cortex	EN	en	ENSG00000229272	ENSG00000229272	-0.1661604780892585	0.3354668284698108	0.6204347881992488
2	PDControl	F	Frontal Cortex	EN	en	ENSG00000250592	ENSG00000250592	0.19551386022184536	0.3354796094450656	0.6204347881992488
2	PDControl	F	Frontal Cortex	EN	en	ENSG00000164970	FAM219A	-0.07679933872066158	0.3355310416744016	0.6204662255208141
2	PDControl	F	Frontal Cortex	EN	en	ENSG00000213639	PPP1CB	0.07770935474083984	0.3356135737248328	0.6205325599432963
2	PDControl	F	Frontal Cortex	EN	en	ENSG00000174839	DENND6A	0.08047614891540622	0.3356853202940788	0.6205936484894543
2	PDControl	F	Frontal Cortex	EN	en	ENSG00000143183	TMCO1	0.09953142494923561	0.33569877846278084	0.6205936484894543
2	PDControl	F	Frontal Cortex	EN	en	ENSG00000101190	TCFL5	-0.07602002827262844	0.33579593974967403	0.6206141962279061
2	PDControl	F	Frontal Cortex	EN	en	ENSG00000287293	ENSG00000287293	0.17090601513125464	0.33583770867949947	0.6206141962279061
2	PDControl	F	Frontal Cortex	EN	en	ENSG00000100714	MTHFD1	-0.08683010514449485	0.3358384191581829	0.6206141962279061
2	PDControl	F	Frontal Cortex	EN	en	ENSG00000185798	WDR53	-0.08893484906922167	0.3358573669325795	0.6206141962279061
2	PDControl	F	Frontal Cortex	EN	en	ENSG00000227088	ENSG00000227088	0.21623220334179116	0.3359052576645093	0.6206575015062474
2	PDControl	F	Frontal Cortex	EN	en	ENSG00000284762	PDE8B	-0.15236810375481502	0.3359525953115797	0.6206820439210677
2	PDControl	F	Frontal Cortex	EN	en	ENSG00000288105	ENSG00000288105	0.14106257288529522	0.3360592845190884	0.6207433043944487
2	PDControl	F	Frontal Cortex	EN	en	ENSG00000258077	ENSG00000258077	0.21040737423150002	0.33606376522241943	0.6207433043944487
2	PDControl	F	Frontal Cortex	EN	en	ENSG00000127948	POR	0.09720129971998581	0.3360821101947771	0.6207513134299313
2	PDControl	F	Frontal Cortex	EN	en	ENSG00000143891	GALM	0.1654778300215649	0.3361146994002222	0.6207535822956349
2	PDControl	F	Frontal Cortex	EN	en	ENSG00000143158	MPC2	0.10195434407015158	0.33628299734369116	0.6208661295827698
2	PDControl	F	Frontal Cortex	EN	en	ENSG00000158428	CATIP	0.1509233855264791	0.33630791572958196	0.6208914056319411
2	PDControl	F	Frontal Cortex	EN	en	ENSG00000063176	SPHK2	-0.0864503536338792	0.3363436493442997	0.620915844984688
2	PDControl	F	Frontal Cortex	EN	en	ENSG00000053770	AP5M1	0.09820069878390658	0.3363484711173158	0.620915844984688
2	PDControl	F	Frontal Cortex	EN	en	ENSG00000171132	PRKCE	0.07547638192854578	0.33635869130232443	0.620915844984688
2	PDControl	F	Frontal Cortex	EN	en	ENSG00000082996	RNF13	0.09355526811339843	0.3365082769333416	0.6211133698861303
2	PDControl	F	Frontal Cortex	EN	en	ENSG00000227543	ENSG00000227543	-0.15742541285994371	0.3365918787234605	0.6212138255702137
2	PDControl	F	Frontal Cortex	EN	en	ENSG00000261864	ENSG00000261864	-0.16847542694274809	0.33660184718073116	0.6212192861336295
2	PDControl	F	Frontal Cortex	EN	en	ENSG00000286763	ENSG00000286763	0.22467486973294068	0.3366360540996587	0.6212436047315804
2	PDControl	F	Frontal Cortex	EN	en	ENSG00000107798	LIPA	0.0860193997633587	0.33688439087208266	0.6215812776618072
2	PDControl	F	Frontal Cortex	EN	en	ENSG00000081138	CDH7	0.11562699132368781	0.3369878743549879	0.621646914116853
2	PDControl	F	Frontal Cortex	EN	en	ENSG00000168032	ENTPD3	0.13216371441674557	0.3370571871754998	0.6217488924893771
2	PDControl	F	Frontal Cortex	EN	en	ENSG00000140443	IGF1R	0.11766485822891504	0.3370860281210073	0.6217891512809073
2	PDControl	F	Frontal Cortex	EN	en	ENSG00000120686	UFM1	0.09181581036925035	0.33712227799344896	0.6218081642110578
2	PDControl	F	Frontal Cortex	EN	en	ENSG00000182979	MTA1	-0.08650894273557519	0.337199120262364	0.6218168301666301
2	PDControl	F	Frontal Cortex	EN	en	ENSG00000072786	STK10	-0.14514422237329505	0.33721558769287263	0.6218168301666301
2	PDControl	F	Frontal Cortex	EN	en	ENSG00000287778	ENSG00000287778	0.14563630097164504	0.33722493163790024	0.6218168301666301
2	PDControl	F	Frontal Cortex	EN	en	ENSG00000163528	CHCHD4	-0.1467558858344602	0.33746039194073574	0.6220006833171499
2	PDControl	F	Frontal Cortex	EN	en	ENSG00000231466	ENSG00000231466	-0.19504987979661742	0.33746881285945396	0.6220032680260915
2	PDControl	F	Frontal Cortex	EN	en	ENSG00000141219	C17orf80	-0.08368282486326306	0.3375305141727635	0.6220510592406233
2	PDControl	F	Frontal Cortex	EN	en	ENSG00000064607	SUGP2	-0.08136614709568946	0.3376035013073402	0.6221221303513911
2	PDControl	F	Frontal Cortex	EN	en	ENSG00000132256	TRIM5	0.2058588903005849	0.3376776479469802	0.622220950477067
2	PDControl	F	Frontal Cortex	EN	en	ENSG00000286187	ENSG00000286187	0.4445444548267261	0.337678190665913	0.622220950477067
2	PDControl	F	Frontal Cortex	EN	en	ENSG00000236358	ENSG00000236358	0.13360687060825605	0.3378889787565289	0.6223634924421396
2	PDControl	F	Frontal Cortex	EN	en	ENSG00000246375	PPM1K-DT	-0.13071729589714476	0.33801609494476004	0.62249412672363
2	PDControl	F	Frontal Cortex	EN	en	ENSG00000228022	HCG20	0.11841496295520648	0.3380570818596702	0.6225437351127856
2	PDControl	F	Frontal Cortex	EN	en	ENSG00000174130	TLR6	-0.16451887336247517	0.33812168777480234	0.6226365507347432
2	PDControl	F	Frontal Cortex	EN	en	ENSG00000225106	ENSG00000225106	0.35885713660043606	0.3382259796775593	0.6227229231384092
2	PDControl	F	Frontal Cortex	EN	en	ENSG00000227598	ENSG00000227598	-0.14162515128296782	0.33825058960871823	0.6227278903710914
2	PDControl	F	Frontal Cortex	EN	en	ENSG00000167862	MRPL58	0.09424150829904887	0.3385968272791853	0.6231751127084225
2	PDControl	F	Frontal Cortex	EN	en	ENSG00000197024	ZNF398	-0.06344267965239236	0.3386486703261633	0.6232316989231699
2	PDControl	F	Frontal Cortex	EN	en	ENSG00000139645	ANKRD52	-0.06887183634251404	0.3387012169320033	0.6232895728009468
2	PDControl	F	Frontal Cortex	EN	en	ENSG00000127084	FGD3	0.20939034625662467	0.3387650606349678	0.6233739379762747
2	PDControl	F	Frontal Cortex	EN	en	ENSG00000275484	ENSG00000275484	0.22932392588660377	0.3388478660493811	0.6234429294958842
2	PDControl	F	Frontal Cortex	EN	en	ENSG00000039523	RIPOR1	-0.07052873782440106	0.33890209777397096	0.6234790398311635
2	PDControl	F	Frontal Cortex	EN	en	ENSG00000111615	KRR1	0.0838989391832472	0.3389027230754008	0.6234790398311635
2	PDControl	F	Frontal Cortex	EN	en	ENSG00000225313	ENSG00000225313	-0.1430845400899985	0.33890537005781096	0.6234790398311635
2	PDControl	F	Frontal Cortex	EN	en	ENSG00000223942	ENSG00000223942	-0.21173503234755253	0.3389097039762885	0.6234790398311635
2	PDControl	F	Frontal Cortex	EN	en	ENSG00000087338	GMCL1	-0.06396273871111724	0.33892945343398717	0.6234894867094304
2	PDControl	F	Frontal Cortex	EN	en	ENSG00000123836	PFKFB2	-0.12022745539199331	0.33909298808371546	0.6236295429422389
2	PDControl	F	Frontal Cortex	EN	en	ENSG00000138092	CENPO	-0.11367325722835098	0.33927914342200227	0.6237184692750988
2	PDControl	F	Frontal Cortex	EN	en	ENSG00000198931	APRT	-0.218466999730335	0.33934530153913123	0.6237885548798815
2	PDControl	F	Frontal Cortex	EN	en	ENSG00000272657	ENSG00000272657	-0.09812982762259193	0.33939859892399094	0.6238008928615212
2	PDControl	F	Frontal Cortex	EN	en	ENSG00000178741	COX5A	-0.08330537151076545	0.3394332583433505	0.6238151903990004
2	PDControl	F	Frontal Cortex	EN	en	ENSG00000163590	PPM1L	0.08625212915343283	0.33950670556630747	0.6238650423135378
2	PDControl	F	Frontal Cortex	EN	en	ENSG00000243069	ARHGEF26-AS1	0.20861131330603921	0.3396189827043793	0.6239937281840092
2	PDControl	F	Frontal Cortex	EN	en	ENSG00000183020	AP2A2	-0.09589112259997634	0.33980545913044846	0.6242078289076156
2	PDControl	F	Frontal Cortex	EN	en	ENSG00000095203	EPB41L4B	0.09305897287081599	0.33982229914075823	0.6242249309659504
2	PDControl	F	Frontal Cortex	EN	en	ENSG00000164086	DUSP7	-0.13033406872071018	0.3398377568121985	0.6242403864405476
2	PDControl	F	Frontal Cortex	EN	en	ENSG00000213463	SYNJ2BP	-0.08893223701412634	0.33989025008740403	0.6242465169534515
2	PDControl	F	Frontal Cortex	EN	en	ENSG00000090889	KIF4A	0.14451090690098733	0.33992951282504325	0.6242795359246722
2	PDControl	F	Frontal Cortex	EN	en	ENSG00000171056	SOX7	-0.19200187092520732	0.3401169133409805	0.6244694274086453
2	PDControl	F	Frontal Cortex	EN	en	ENSG00000131943	C19orf12	-0.0906570592358884	0.34013944170433175	0.6244838948150256
2	PDControl	F	Frontal Cortex	EN	en	ENSG00000254876	SUGT1P4-STRA6LP	0.12240637476401717	0.34018852429531454	0.6245222562890866
2	PDControl	F	Frontal Cortex	EN	en	ENSG00000108010	GLRX3	-0.07270820089479368	0.34023317226624494	0.6245654078045272
2	PDControl	F	Frontal Cortex	EN	en	ENSG00000198040	ZNF84	0.08998881296320693	0.3402857849026554	0.6246162731562943
2	PDControl	F	Frontal Cortex	EN	en	ENSG00000060642	PIGV	0.10140723021784703	0.340367597911155	0.624666136204996
2	PDControl	F	Frontal Cortex	EN	en	ENSG00000259895	TEDC2-AS1	0.19074595689766616	0.34036869874892794	0.624666136204996
2	PDControl	F	Frontal Cortex	EN	en	ENSG00000104320	NBN	0.10519186217648713	0.3403786673006788	0.624666136204996
2	PDControl	F	Frontal Cortex	EN	en	ENSG00000225076	ENSG00000225076	0.16234732244315542	0.3403829684798556	0.624666136204996
2	PDControl	F	Frontal Cortex	EN	en	ENSG00000267072	ENSG00000267072	-0.12768023567768827	0.340395002998124	0.624666136204996
2	PDControl	F	Frontal Cortex	EN	en	ENSG00000176953	NFATC2IP	-0.09333669553315893	0.34042167666940903	0.624666136204996
2	PDControl	F	Frontal Cortex	EN	en	ENSG00000167608	TMC4	-0.2416832923384824	0.34049427749036665	0.6247212094685783
2	PDControl	F	Frontal Cortex	EN	en	ENSG00000164823	OSGIN2	-0.09642348956802183	0.3405176716427678	0.6247442047537313
2	PDControl	F	Frontal Cortex	EN	en	ENSG00000271952	LINC01954	0.26186464361441386	0.3405209097788837	0.6247442047537313
2	PDControl	F	Frontal Cortex	EN	en	ENSG00000228878	ENSG00000228878	0.08676394821741829	0.34053819946253605	0.6247629510968878
2	PDControl	F	Frontal Cortex	EN	en	ENSG00000101311	FERMT1	-0.15197922482528026	0.34055227684590017	0.6247629510968878
2	PDControl	F	Frontal Cortex	EN	en	ENSG00000135956	TMEM127	-0.07993585772969158	0.34061278893128044	0.6248092933570942
2	PDControl	F	Frontal Cortex	EN	en	ENSG00000129636	ITFG1	0.09414099608373938	0.34068673106378033	0.624873059385374
2	PDControl	F	Frontal Cortex	EN	en	ENSG00000185670	ZBTB3	-0.11102768208055636	0.34069619597157563	0.624873059385374
2	PDControl	F	Frontal Cortex	EN	en	ENSG00000280010	ENSG00000280010	0.1958115928358688	0.34071593799510236	0.624873059385374
2	PDControl	F	Frontal Cortex	EN	en	ENSG00000204104	TRAF3IP1	-0.07467982759176373	0.34071806070298616	0.624873059385374
2	PDControl	F	Frontal Cortex	EN	en	ENSG00000232807	ENSG00000232807	-0.20086212295772854	0.3407645967491506	0.6249217108882377
2	PDControl	F	Frontal Cortex	EN	en	ENSG00000196581	AJAP1	-0.1155719180617476	0.34077904721127017	0.6249217108882377
2	PDControl	F	Frontal Cortex	EN	en	ENSG00000227508	LINC01624	0.21281040717658858	0.3409030011883437	0.6249954716064867
2	PDControl	F	Frontal Cortex	EN	en	ENSG00000231875	ENSG00000231875	0.2097375265107695	0.34094733627946827	0.6250219232517435
2	PDControl	F	Frontal Cortex	EN	en	ENSG00000166171	DPCD	-0.0992484521767989	0.3410437373034847	0.6250822734800923
2	PDControl	F	Frontal Cortex	EN	en	ENSG00000242808	SOX2-OT	0.10667354118119032	0.3410605635473348	0.6251001853595828
2	PDControl	F	Frontal Cortex	EN	en	ENSG00000272455	ENSG00000272455	-0.12451992523738778	0.34107114358511637	0.6251066486081851
2	PDControl	F	Frontal Cortex	EN	en	ENSG00000114107	CEP70	0.06211079745643833	0.34108209346712026	0.6251089947386438
2	PDControl	F	Frontal Cortex	EN	en	ENSG00000006831	ADIPOR2	-0.09523766188010452	0.34118062100959734	0.6251662588184759
2	PDControl	F	Frontal Cortex	EN	en	ENSG00000169933	FRMPD4	0.08838452013250553	0.3412086109277682	0.625177586785492
2	PDControl	F	Frontal Cortex	EN	en	ENSG00000279409	ENSG00000279409	-0.19986318165017813	0.34133152493834196	0.6253381515119124
2	PDControl	F	Frontal Cortex	EN	en	ENSG00000107295	SH3GL2	0.10203405911450503	0.34145045244436156	0.6254692125547872
2	PDControl	F	Frontal Cortex	EN	en	ENSG00000007541	PIGQ	-0.13328521563837814	0.3415559985163057	0.62548832028056
2	PDControl	F	Frontal Cortex	EN	en	ENSG00000156469	MTERF3	-0.11940020093116077	0.3415774357259276	0.62548832028056
2	PDControl	F	Frontal Cortex	EN	en	ENSG00000253284	ENSG00000253284	0.10640976437669991	0.3417206717557524	0.6256073924886627
2	PDControl	F	Frontal Cortex	EN	en	ENSG00000185033	SEMA4B	-0.07513849584065113	0.3419946219552952	0.6259189497939401
2	PDControl	F	Frontal Cortex	EN	en	ENSG00000130150	MOSPD2	0.10195694705872249	0.3421515273653084	0.6260405880277958
2	PDControl	F	Frontal Cortex	EN	en	ENSG00000162104	ADCY9	0.09477715843716705	0.34215550379774573	0.6260405880277958
2	PDControl	F	Frontal Cortex	EN	en	ENSG00000179841	AKAP5	0.12554779202472943	0.34229981588020175	0.6262188655079319
2	PDControl	F	Frontal Cortex	EN	en	ENSG00000270800	RPS10-NUDT3	0.08972104518991397	0.3423276038489709	0.6262309197709464
2	PDControl	F	Frontal Cortex	EN	en	ENSG00000168389	MFSD2A	-0.26671054072180067	0.3423365825641411	0.6262344181150005
2	PDControl	F	Frontal Cortex	EN	en	ENSG00000155508	CNOT8	-0.0667773271503398	0.342362308035704	0.6262556238181176
2	PDControl	F	Frontal Cortex	EN	en	ENSG00000084453	SLCO1A2	0.24193504926259557	0.34245125922171515	0.6263278401557495
2	PDControl	F	Frontal Cortex	EN	en	ENSG00000284418	ENSG00000284418	-0.2178243133808886	0.3424922408973383	0.6263740830424481
2	PDControl	F	Frontal Cortex	EN	en	ENSG00000240401	ENSG00000240401	-0.11660182214547943	0.3424971381936368	0.6263740830424481
2	PDControl	F	Frontal Cortex	EN	en	ENSG00000116981	NT5C1A	-0.11233616560915216	0.3424977467905368	0.6263740830424481
2	PDControl	F	Frontal Cortex	EN	en	ENSG00000288725	ENSG00000288725	0.1083502243200476	0.3425957621218719	0.626475768214851
2	PDControl	F	Frontal Cortex	EN	en	ENSG00000101444	AHCY	-0.08953931595334064	0.34266417664414495	0.6265721532235111
2	PDControl	F	Frontal Cortex	EN	en	ENSG00000277406	ENSG00000277406	0.1404228941475938	0.3426767520755245	0.6265721532235111
2	PDControl	F	Frontal Cortex	EN	en	ENSG00000256825	ENSG00000256825	-0.18901342122746434	0.3428859146062484	0.6267735556337393
2	PDControl	F	Frontal Cortex	EN	en	ENSG00000234264	DEPDC1-AS1	0.20607557406803959	0.34302914939156204	0.626877147209707
2	PDControl	F	Frontal Cortex	EN	en	ENSG00000251279	ENSG00000251279	-0.09675233960438279	0.3430983592927941	0.6269420564804635
2	PDControl	F	Frontal Cortex	EN	en	ENSG00000042062	RIPOR3	0.14779833789898733	0.34323091259606564	0.6271037030481041
2	PDControl	F	Frontal Cortex	EN	en	ENSG00000223914	ENSG00000223914	0.1579559156604584	0.3432381297791103	0.6271037030481041
2	PDControl	F	Frontal Cortex	EN	en	ENSG00000214552	ENSG00000214552	-0.22329565677494667	0.3433297937559301	0.6271839091014375
2	PDControl	F	Frontal Cortex	EN	en	ENSG00000225215	SMARCE1P1	0.15439221681030968	0.34343740107979515	0.6272722523082366
2	PDControl	F	Frontal Cortex	EN	en	ENSG00000243317	STMP1	-0.09419342994853164	0.34347288736771076	0.6272901437259405
2	PDControl	F	Frontal Cortex	EN	en	ENSG00000198453	ZNF568	0.09657813789183312	0.34350406242040255	0.6273000895989908
2	PDControl	F	Frontal Cortex	EN	en	ENSG00000138802	SEC24B	0.06900824254354365	0.34350657893828107	0.6273000895989908
2	PDControl	F	Frontal Cortex	EN	en	ENSG00000136883	KIF12	-0.32520425800911096	0.3435621438146894	0.627331239467711
2	PDControl	F	Frontal Cortex	EN	en	ENSG00000124209	RAB22A	0.08329887795933288	0.3435768954001195	0.627331239467711
2	PDControl	F	Frontal Cortex	EN	en	ENSG00000160741	CRTC2	-0.09992512266757281	0.34359015330107845	0.627331239467711
2	PDControl	F	Frontal Cortex	EN	en	ENSG00000106785	TRIM14	0.15775773604165	0.34360870765350204	0.6273394325060755
2	PDControl	F	Frontal Cortex	EN	en	ENSG00000166913	YWHAB	-0.15825561630708584	0.34366319175442483	0.627392043911928
2	PDControl	F	Frontal Cortex	EN	en	ENSG00000185278	ZBTB37	0.08298374332348413	0.343932571891601	0.6277415793672632
2	PDControl	F	Frontal Cortex	EN	en	ENSG00000153827	TRIP12	-0.060750927655750075	0.34398092583497486	0.6278039749026328
2	PDControl	F	Frontal Cortex	EN	en	ENSG00000266369	ENSG00000266369	0.1793644995907423	0.34412020613808214	0.6279288592741803
2	PDControl	F	Frontal Cortex	EN	en	ENSG00000120727	PAIP2	0.05755240613981183	0.34420227711833973	0.6280527538714303
2	PDControl	F	Frontal Cortex	EN	en	ENSG00000196972	SMIM10L2B	-0.14420397499024662	0.34421204886358636	0.6280576527566142
2	PDControl	F	Frontal Cortex	EN	en	ENSG00000156535	CD109	-0.1307823872581544	0.34429949024913464	0.6281529964943492
2	PDControl	F	Frontal Cortex	EN	en	ENSG00000089597	GANAB	0.07090558936521418	0.3443128052182137	0.6281638962460585
2	PDControl	F	Frontal Cortex	EN	en	ENSG00000174944	P2RY14	0.1377140092295568	0.3443772097107084	0.6282531851484158
2	PDControl	F	Frontal Cortex	EN	en	ENSG00000255292	ENSG00000255292	-0.10912179191041282	0.3443993388679023	0.628270033123739
2	PDControl	F	Frontal Cortex	EN	en	ENSG00000270049	ATP6V0D1-DT	0.09779526138427297	0.34442281835174715	0.6282999322362351
2	PDControl	F	Frontal Cortex	EN	en	ENSG00000087365	SF3B2	0.0776763776170375	0.3445130733025973	0.6283999008402169
2	PDControl	F	Frontal Cortex	EN	en	ENSG00000040933	INPP4A	0.07505095748351387	0.3446417404266434	0.6285123857857098
2	PDControl	F	Frontal Cortex	EN	en	ENSG00000283662	ENSG00000283662	0.2279952873300366	0.34465275453079525	0.6285123857857098
2	PDControl	F	Frontal Cortex	EN	en	ENSG00000155066	PROM2	0.12110838322707584	0.34474666290114975	0.6285972144520587
2	PDControl	F	Frontal Cortex	EN	en	ENSG00000170846	LOC93622	-0.14194837987649778	0.34475149646452263	0.6285972144520587
2	PDControl	F	Frontal Cortex	EN	en	ENSG00000168374	ARF4	-0.08434590796268404	0.3448223468896968	0.6286629980929721
2	PDControl	F	Frontal Cortex	EN	en	ENSG00000138347	MYPN	-0.1631897841984341	0.34486802760388446	0.6286629980929721
2	PDControl	F	Frontal Cortex	EN	en	ENSG00000261136	LOC105370941	0.18330834801439466	0.344913655714693	0.628716483539996
2	PDControl	F	Frontal Cortex	EN	en	ENSG00000170500	LONRF2	-0.11499124572466979	0.34497094948164186	0.6287691885352734
2	PDControl	F	Frontal Cortex	EN	en	ENSG00000163249	CCNYL1	-0.12835096691110515	0.3449898737067043	0.6287705021773591
2	PDControl	F	Frontal Cortex	EN	en	ENSG00000135439	AGAP2	-0.09343487976517206	0.3452012167797145	0.6290983206204499
2	PDControl	F	Frontal Cortex	EN	en	ENSG00000141564	RPTOR	0.0650201856389847	0.34526307343330087	0.6291981100926586
2	PDControl	F	Frontal Cortex	EN	en	ENSG00000100664	EIF5	-0.07655579744780372	0.3452702875578998	0.6291983184379552
2	PDControl	F	Frontal Cortex	EN	en	ENSG00000131187	F12	-0.18417721048498298	0.34531706805581097	0.6292087795423469
2	PDControl	F	Frontal Cortex	EN	en	ENSG00000204277	LINC01993	-0.18808787571193764	0.34540868270147207	0.6293162142754346
2	PDControl	F	Frontal Cortex	EN	en	ENSG00000127324	TSPAN8	0.22656421455104309	0.34553951137465355	0.6294010947007559
2	PDControl	F	Frontal Cortex	EN	en	ENSG00000156802	ATAD2	0.09295494593180909	0.345545506285284	0.6294010947007559
2	PDControl	F	Frontal Cortex	EN	en	ENSG00000272642	ENSG00000272642	0.3509346449679048	0.3455482787026579	0.6294010947007559
2	PDControl	F	Frontal Cortex	EN	en	ENSG00000288857	ENSG00000288857	0.21778262987341254	0.3455733166250974	0.6294010947007559
2	PDControl	F	Frontal Cortex	EN	en	ENSG00000114423	CBLB	0.10584987215162212	0.34559916768572496	0.629409371748306
2	PDControl	F	Frontal Cortex	EN	en	ENSG00000234199	LINC01191	0.19934675205266011	0.34577857401060785	0.6296196586391635
2	PDControl	F	Frontal Cortex	EN	en	ENSG00000204173	ENSG00000204173	-0.15290560795273214	0.345824139785629	0.6296379438332206
2	PDControl	F	Frontal Cortex	EN	en	ENSG00000225750	ENSG00000225750	-0.15103969615058438	0.3458865037688842	0.6296952390467021
2	PDControl	F	Frontal Cortex	EN	en	ENSG00000288829	ENSG00000288829	0.13276641764341668	0.3458965587850843	0.6296952390467021
2	PDControl	F	Frontal Cortex	EN	en	ENSG00000242021	ENSG00000242021	0.2662115213255709	0.3459011418585741	0.6296952390467021
2	PDControl	F	Frontal Cortex	EN	en	ENSG00000166033	HTRA1	-0.15610063283401798	0.3459864876590829	0.62974532316821
2	PDControl	F	Frontal Cortex	EN	en	ENSG00000198121	LPAR1	-0.25359042537982246	0.34599075458205963	0.62974532316821
2	PDControl	F	Frontal Cortex	EN	en	ENSG00000268654	MIMT1	-0.1476367675000354	0.34600625631946313	0.62974532316821
2	PDControl	F	Frontal Cortex	EN	en	ENSG00000134574	DDB2	0.10705645942944608	0.34605881119506066	0.6297508576609369
2	PDControl	F	Frontal Cortex	EN	en	ENSG00000142794	NBPF3	0.11241146968968385	0.3460773795914258	0.6297508576609369
2	PDControl	F	Frontal Cortex	EN	en	ENSG00000178053	MLF1	-0.09989316020872607	0.34607801978970176	0.6297508576609369
2	PDControl	F	Frontal Cortex	EN	en	ENSG00000111196	MAGOHB	-0.09695533696240632	0.3461517284268394	0.6297651393911832
2	PDControl	F	Frontal Cortex	EN	en	ENSG00000011426	ANLN	0.26864379546138606	0.34615386488733824	0.6297651393911832
2	PDControl	F	Frontal Cortex	EN	en	ENSG00000162755	KLHDC9	-0.18290802085004826	0.3462034510098311	0.6298239158228282
2	PDControl	F	Frontal Cortex	EN	en	ENSG00000173064	HECTD4	-0.04248833943492869	0.3462343780049645	0.6298559764896353
2	PDControl	F	Frontal Cortex	EN	en	ENSG00000157103	SLC6A1	-0.12460640764544273	0.3462507028855615	0.6298559764896353
2	PDControl	F	Frontal Cortex	EN	en	ENSG00000170579	DLGAP1	0.08135665286196847	0.3462517840987448	0.6298559764896353
2	PDControl	F	Frontal Cortex	EN	en	ENSG00000286937	ENSG00000286937	0.15067375025202612	0.3463857245743446	0.6299875792176294
2	PDControl	F	Frontal Cortex	EN	en	ENSG00000158985	CDC42SE2	-0.052164811435979175	0.3463858271370249	0.6299875792176294
2	PDControl	F	Frontal Cortex	EN	en	ENSG00000135905	DOCK10	0.2113435076856387	0.34640850007180235	0.6299926735355816
2	PDControl	F	Frontal Cortex	EN	en	ENSG00000145819	ARHGAP26	0.08792387571540417	0.3464488844866366	0.6300246863721648
2	PDControl	F	Frontal Cortex	EN	en	ENSG00000163016	ENSG00000163016	-0.1059958790839608	0.3467553815840788	0.6303270568026192
2	PDControl	F	Frontal Cortex	EN	en	ENSG00000184857	TMEM186	0.1063415250897366	0.34676332383818964	0.6303270568026192
2	PDControl	F	Frontal Cortex	EN	en	ENSG00000125818	PSMF1	-0.08804613705329256	0.34685480426456605	0.6304135862086623
2	PDControl	F	Frontal Cortex	EN	en	ENSG00000287364	LOC105371672	0.21888119993991495	0.3468724039330524	0.6304326445592784
2	PDControl	F	Frontal Cortex	EN	en	ENSG00000135541	AHI1	0.08470193497274003	0.3469741862615566	0.6304754025849191
2	PDControl	F	Frontal Cortex	EN	en	ENSG00000224228	ENSG00000224228	0.17047028952180593	0.3469947342870692	0.630486432387831
2	PDControl	F	Frontal Cortex	EN	en	ENSG00000289156	LOC107985892	-0.10494995262488338	0.34701520947815545	0.6304982346722383
2	PDControl	F	Frontal Cortex	EN	en	ENSG00000161904	LEMD2	-0.09835161493307787	0.347113345180714	0.6305995421980324
2	PDControl	F	Frontal Cortex	EN	en	ENSG00000166446	CDYL2	-0.09809000211695196	0.34714200850296284	0.6306381132269351
2	PDControl	F	Frontal Cortex	EN	en	ENSG00000137656	BUD13	-0.10708268364191298	0.3472130457660031	0.6307542338035981
2	PDControl	F	Frontal Cortex	EN	en	ENSG00000063244	U2AF2	0.0798419069227041	0.34730598608051844	0.6308584127247475
2	PDControl	F	Frontal Cortex	EN	en	ENSG00000152784	PRDM8	-0.13060931728994296	0.347366969920485	0.6309433216841881
2	PDControl	F	Frontal Cortex	EN	en	ENSG00000273136	NBPF26	0.25460243700726126	0.34738033705877336	0.630945783378741
2	PDControl	F	Frontal Cortex	EN	en	ENSG00000124251	TP53TG5	-0.17698226934518901	0.3474129499623855	0.6309751091621381
2	PDControl	F	Frontal Cortex	EN	en	ENSG00000130749	ZC3H4	0.07806078053405319	0.34768601925925513	0.6312220923800452
2	PDControl	F	Frontal Cortex	EN	en	ENSG00000286838	ENSG00000286838	-0.22927173596010442	0.3476919962377537	0.6312220923800452
2	PDControl	F	Frontal Cortex	EN	en	ENSG00000154814	OXNAD1	-0.0867776775922664	0.34771749404285923	0.6312293502242022
2	PDControl	F	Frontal Cortex	EN	en	ENSG00000181690	PLAG1	-0.11917813731429305	0.3477764826396065	0.6312746189624902
2	PDControl	F	Frontal Cortex	EN	en	ENSG00000198590	APRG1	-0.09309691567575218	0.34789309126810475	0.6314172613947866
2	PDControl	F	Frontal Cortex	EN	en	ENSG00000112242	E2F3	-0.1145055976748166	0.3480102964363029	0.631568170924949
2	PDControl	F	Frontal Cortex	EN	en	ENSG00000075413	MARK3	0.054431629716399144	0.3480794256861415	0.6316150229627113
2	PDControl	F	Frontal Cortex	EN	en	ENSG00000128268	MGAT3	-0.09033807121673121	0.3480889022907506	0.6316150229627113
2	PDControl	F	Frontal Cortex	EN	en	ENSG00000140859	KIFC3	-0.11438962422823806	0.34809312965766726	0.6316150229627113
2	PDControl	F	Frontal Cortex	EN	en	ENSG00000116127	ALMS1	0.09070509428348394	0.34819601252107424	0.6317063620486938
2	PDControl	F	Frontal Cortex	EN	en	ENSG00000246523	FZD4-DT	0.10103121111140245	0.34820049287667443	0.6317063620486938
2	PDControl	F	Frontal Cortex	EN	en	ENSG00000068615	REEP1	-0.07524679734717044	0.3482628479576618	0.6317418915505866
2	PDControl	F	Frontal Cortex	EN	en	ENSG00000174516	PELI3	0.12182776947011043	0.34828077409166613	0.6317485470158142
2	PDControl	F	Frontal Cortex	EN	en	ENSG00000164654	MIOS	0.1020347414781595	0.34830603625984247	0.6317736680665335
2	PDControl	F	Frontal Cortex	EN	en	ENSG00000257585	LINC00609	0.240059147385856	0.3483373963884253	0.6317736680665335
2	PDControl	F	Frontal Cortex	EN	en	ENSG00000227803	ENSG00000227803	-0.20351923192829832	0.348402014346075	0.6318520712842848
2	PDControl	F	Frontal Cortex	EN	en	ENSG00000261329	ENSG00000261329	0.2427252218570164	0.34846506372062125	0.6319146895242254
2	PDControl	F	Frontal Cortex	EN	en	ENSG00000176387	HSD11B2	0.33634994057889056	0.3485350771861996	0.6319464706267398
2	PDControl	F	Frontal Cortex	EN	en	ENSG00000166153	DEPDC4	0.11302533629006639	0.3485587360597523	0.6319464706267398
2	PDControl	F	Frontal Cortex	EN	en	ENSG00000180190	TDRP	-0.09807897452893499	0.3486185003055857	0.6320118798396535
2	PDControl	F	Frontal Cortex	EN	en	ENSG00000122026	RPL21	-0.18194455474651994	0.34880323786803846	0.6321528159336859
2	PDControl	F	Frontal Cortex	EN	en	ENSG00000069188	SDK2	-0.16186837495330675	0.34889810657699505	0.6322444534419497
2	PDControl	F	Frontal Cortex	EN	en	ENSG00000114650	SCAP	-0.08676813895447033	0.3489322766112902	0.6322444534419497
2	PDControl	F	Frontal Cortex	EN	en	ENSG00000185946	RNPC3	0.09803259951006638	0.34899795129709765	0.6323505231921529
2	PDControl	F	Frontal Cortex	EN	en	ENSG00000227827	PKD1P2	-0.23219382232775532	0.34901330166968847	0.6323654076825959
2	PDControl	F	Frontal Cortex	EN	en	ENSG00000287766	ENSG00000287766	-0.1735502672148458	0.3490675518687919	0.6324119834351967
2	PDControl	F	Frontal Cortex	EN	en	ENSG00000289007	LOC101928092	-0.27753619114441985	0.3491008841129619	0.6324315477437454
2	PDControl	F	Frontal Cortex	EN	en	ENSG00000231749	ABCA9-AS1	0.16938159333948827	0.3491283046000684	0.6324315477437454
2	PDControl	F	Frontal Cortex	EN	en	ENSG00000003756	RBM5	-0.07297975117229871	0.34920132467055	0.632495163536984
2	PDControl	F	Frontal Cortex	EN	en	ENSG00000185246	PRPF39	0.07529042513571671	0.3492117345883139	0.632495163536984
2	PDControl	F	Frontal Cortex	EN	en	ENSG00000121406	ZNF549	0.08768485568236706	0.34921301494598866	0.632495163536984
2	PDControl	F	Frontal Cortex	EN	en	ENSG00000162620	LRRIQ3	0.18864103848406	0.3492229231600231	0.632495163536984
2	PDControl	F	Frontal Cortex	EN	en	ENSG00000234929	ENSG00000234929	-0.15116228721549874	0.3492509211727518	0.632495163536984
2	PDControl	F	Frontal Cortex	EN	en	ENSG00000158186	MRAS	-0.08854949246523258	0.34925402057909727	0.632495163536984
2	PDControl	F	Frontal Cortex	EN	en	ENSG00000099904	ZDHHC8	-0.08132694066153112	0.34926426561213963	0.632495163536984
2	PDControl	F	Frontal Cortex	EN	en	ENSG00000169895	SYAP1	-0.08827195927915366	0.3492704781337921	0.632495163536984
2	PDControl	F	Frontal Cortex	EN	en	ENSG00000148948	LRRC4C	0.1603192445826611	0.34935655665337007	0.6326251892875963
2	PDControl	F	Frontal Cortex	EN	en	ENSG00000260064	ENSG00000260064	0.2024601372489656	0.34938718447525363	0.6326418703913925
2	PDControl	F	Frontal Cortex	EN	en	ENSG00000135362	PRR5L	0.22462412592404757	0.34948552975988567	0.6327294508351499
2	PDControl	F	Frontal Cortex	EN	en	ENSG00000163686	ABHD6	-0.09623425475227787	0.34955454374543427	0.6327768358486779
2	PDControl	F	Frontal Cortex	EN	en	ENSG00000251287	ALG1L2	-0.16714189027514748	0.34956684565657503	0.6327835155231463
2	PDControl	F	Frontal Cortex	EN	en	ENSG00000117697	NSL1	0.1126540833502796	0.34958387880921815	0.6327835155231463
2	PDControl	F	Frontal Cortex	EN	en	ENSG00000186812	ZNF397	0.07454155717620559	0.34965250975658635	0.6328480211345723
2	PDControl	F	Frontal Cortex	EN	en	ENSG00000114054	PCCB	0.07738490468628711	0.3496938412015076	0.6328480211345723
2	PDControl	F	Frontal Cortex	EN	en	ENSG00000246089	MCPH1-DT	-0.1418406372233958	0.3499123650468834	0.6330850733901507
2	PDControl	F	Frontal Cortex	EN	en	ENSG00000110435	PDHX	-0.08042427794635909	0.3500712112200973	0.6332335411333755
2	PDControl	F	Frontal Cortex	EN	en	ENSG00000178927	CYBC1	-0.10323980098281904	0.3501785486369835	0.6333014696803934
2	PDControl	F	Frontal Cortex	EN	en	ENSG00000230648	ENSG00000230648	-0.24378454906590075	0.35022821894840106	0.6333624164808733
2	PDControl	F	Frontal Cortex	EN	en	ENSG00000274605	PCCA-DT	-0.14914201418271666	0.3504264554137536	0.633630403404833
2	PDControl	F	Frontal Cortex	EN	en	ENSG00000150627	WDR17	0.09485497376741048	0.35050661769414126	0.633684846147212
2	PDControl	F	Frontal Cortex	EN	en	ENSG00000165832	TRUB1	0.08248992033351854	0.35062394232470007	0.6337418167424602
2	PDControl	F	Frontal Cortex	EN	en	ENSG00000262482	ENSG00000262482	0.13630225119678463	0.3506740759128696	0.6337717350252635
2	PDControl	F	Frontal Cortex	EN	en	ENSG00000169231	THBS3	-0.14056205881937567	0.350676251931787	0.6337717350252635
2	PDControl	F	Frontal Cortex	EN	en	ENSG00000186141	POLR3C	0.06515528925298497	0.35069326992270045	0.6337811089295119
2	PDControl	F	Frontal Cortex	EN	en	ENSG00000073734	ABCB11	0.2107901339885003	0.3507293517103248	0.6338159993326347
2	PDControl	F	Frontal Cortex	EN	en	ENSG00000173546	CSPG4	-0.23801949285899682	0.3509261352912054	0.6340681773319443
2	PDControl	F	Frontal Cortex	EN	en	ENSG00000147649	MTDH	-0.04875022442530508	0.3509416676249264	0.6340833139973542
2	PDControl	F	Frontal Cortex	EN	en	ENSG00000288881	ENSG00000288881	0.19640947437289824	0.3510626224863097	0.634198598199551
2	PDControl	F	Frontal Cortex	EN	en	ENSG00000262619	ENSG00000262619	0.14548589289911185	0.35119902598617414	0.6342860214626115
2	PDControl	F	Frontal Cortex	EN	en	ENSG00000236859	NIFK-AS1	0.06872229869968383	0.351201175477838	0.6342860214626115
2	PDControl	F	Frontal Cortex	EN	en	ENSG00000275005	ENSG00000275005	0.15682671827616468	0.35121674368921607	0.6342860214626115
2	PDControl	F	Frontal Cortex	EN	en	ENSG00000121691	CAT	-0.1574824792883316	0.35128806351875475	0.634359987879189
2	PDControl	F	Frontal Cortex	EN	en	ENSG00000254166	PCAT2	0.20411231574299638	0.35135298898511114	0.6344448939780675
2	PDControl	F	Frontal Cortex	EN	en	ENSG00000115944	COX7A2L	-0.13046231083101656	0.35141995420060224	0.6344947270223651
2	PDControl	F	Frontal Cortex	EN	en	ENSG00000117262	GPR89A	0.09583622762175725	0.3514594079604718	0.6345530335595994
2	PDControl	F	Frontal Cortex	EN	en	ENSG00000031823	RANBP3	0.0726947723891449	0.35147653836058645	0.6345710341562134
2	PDControl	F	Frontal Cortex	EN	en	ENSG00000065183	WDR3	-0.08940313107047437	0.3515414741789257	0.6346753422430531
2	PDControl	F	Frontal Cortex	EN	en	ENSG00000198723	TEX45	-0.16648931507728626	0.3516155267032921	0.6347383669142019
2	PDControl	F	Frontal Cortex	EN	en	ENSG00000119487	MAPKAP1	0.08071702486286103	0.35164661484993487	0.634748784040063
2	PDControl	F	Frontal Cortex	EN	en	ENSG00000276075	ENSG00000276075	-0.10840542609894177	0.3517758632257214	0.6348527786989345
2	PDControl	F	Frontal Cortex	EN	en	ENSG00000277701	ENSG00000277701	0.19081462046726516	0.35179562840880096	0.6348755204114436
2	PDControl	F	Frontal Cortex	EN	en	ENSG00000185261	KIAA0825	0.08106306251103312	0.35194832199091963	0.6350522178424014
2	PDControl	F	Frontal Cortex	EN	en	ENSG00000232855	ENSG00000232855	-0.1235014017108158	0.3519628858783188	0.6350609754928815
2	PDControl	F	Frontal Cortex	EN	en	ENSG00000101849	TBL1X	0.13666679191627207	0.3520143930278866	0.635102189310207
2	PDControl	F	Frontal Cortex	EN	en	ENSG00000139644	TMBIM6	0.05913221865384255	0.3520815314573075	0.6351715959777197
2	PDControl	F	Frontal Cortex	EN	en	ENSG00000279946	ENSG00000279946	-0.15639971204159597	0.3521662169681823	0.6352337426171423
2	PDControl	F	Frontal Cortex	EN	en	ENSG00000267761	MIR4527HG	0.20479479288019323	0.35221504382106505	0.6352572780346473
2	PDControl	F	Frontal Cortex	EN	en	ENSG00000163884	KLF15	0.13873615471518974	0.3522601538302299	0.6353024843520833
2	PDControl	F	Frontal Cortex	EN	en	ENSG00000133619	KRBA1	-0.09520096338067452	0.3522616142557945	0.6353024843520833
2	PDControl	F	Frontal Cortex	EN	en	ENSG00000110900	TSPAN11	-0.15560407108677737	0.35235233117511844	0.6353791247393824
2	PDControl	F	Frontal Cortex	EN	en	ENSG00000168275	COA6	-0.1026691021604349	0.3523542965002109	0.6353791247393824
2	PDControl	F	Frontal Cortex	EN	en	ENSG00000281100	ENSG00000281100	-0.17165051955563038	0.3525088649129968	0.6355931848043702
2	PDControl	F	Frontal Cortex	EN	en	ENSG00000225051	ENSG00000225051	0.16163581843286878	0.3525431713566517	0.6356291768960021
2	PDControl	F	Frontal Cortex	EN	en	ENSG00000283384	ENSG00000283384	-0.2244129291126371	0.35260407569832297	0.6356687891248026
2	PDControl	F	Frontal Cortex	EN	en	ENSG00000283611	TMEM274P	0.1988785621346545	0.35261907867409636	0.6356687891248026
2	PDControl	F	Frontal Cortex	EN	en	ENSG00000236289	GACAT3	-0.19176489224194226	0.35263087052468334	0.6356687891248026
2	PDControl	F	Frontal Cortex	EN	en	ENSG00000087303	NID2	0.18911634453362902	0.3526651519917636	0.6356687891248026
2	PDControl	F	Frontal Cortex	EN	en	ENSG00000172244	C5orf34	0.12820870325422318	0.3527333945689153	0.6357227109389517
2	PDControl	F	Frontal Cortex	EN	en	ENSG00000148513	ANKRD30A	0.26162189070381703	0.35273897115113595	0.6357227109389517
2	PDControl	F	Frontal Cortex	EN	en	ENSG00000124145	SDC4	0.25010595131985985	0.3528317343468076	0.6358131308339491
2	PDControl	F	Frontal Cortex	EN	en	ENSG00000187720	THSD4	0.21759923305242967	0.3529131826695797	0.635876740113574
2	PDControl	F	Frontal Cortex	EN	en	ENSG00000286472	ENSG00000286472	0.20525388881629836	0.3529172591368537	0.635876740113574
2	PDControl	F	Frontal Cortex	EN	en	ENSG00000145730	PAM	-0.13978046743664052	0.3529633728447983	0.6359081119790956
2	PDControl	F	Frontal Cortex	EN	en	ENSG00000198093	ZNF649	0.11432675737644571	0.3529776848360028	0.6359209689889662
2	PDControl	F	Frontal Cortex	EN	en	ENSG00000267058	LOC100505715	0.1320082653414053	0.35298832197102004	0.6359272050275602
2	PDControl	F	Frontal Cortex	EN	en	ENSG00000261474	ENSG00000261474	-0.0858493803501652	0.35299992166880123	0.6359330801889964
2	PDControl	F	Frontal Cortex	EN	en	ENSG00000159592	GPBP1L1	0.06782030092299873	0.35301311051316464	0.6359330801889964
2	PDControl	F	Frontal Cortex	EN	en	ENSG00000226632	ENSG00000226632	0.14338705631078708	0.3530895192645085	0.6360150755559189
2	PDControl	F	Frontal Cortex	EN	en	ENSG00000167196	FBXO22	0.09522152340568368	0.35312584159177973	0.6360267359316862
2	PDControl	F	Frontal Cortex	EN	en	ENSG00000111300	NAA25	-0.06079033682542612	0.35316335799235055	0.6360356672085452
2	PDControl	F	Frontal Cortex	EN	en	ENSG00000144485	HES6	-0.2668318069329493	0.3533354379500636	0.6362041472062678
2	PDControl	F	Frontal Cortex	EN	en	ENSG00000134508	CABLES1	0.11834295042535015	0.3533358750800625	0.6362041472062678
2	PDControl	F	Frontal Cortex	EN	en	ENSG00000241878	PISD	-0.07556014637799446	0.35342064893189684	0.6362792229485539
2	PDControl	F	Frontal Cortex	EN	en	ENSG00000233635	ENSG00000233635	-0.15660691561308848	0.35344171939212	0.6362913046898746
2	PDControl	F	Frontal Cortex	EN	en	ENSG00000137413	TAF8	0.1012981044858079	0.35349366262194504	0.6363201854257803
2	PDControl	F	Frontal Cortex	EN	en	ENSG00000128928	IVD	0.08870299027830963	0.3535102337921404	0.6363370897391398
2	PDControl	F	Frontal Cortex	EN	en	ENSG00000069424	KCNAB2	-0.08207417233887693	0.3535303465573837	0.6363406740117981
2	PDControl	F	Frontal Cortex	EN	en	ENSG00000240093	ENSG00000240093	0.13733653924815759	0.3535407619017069	0.6363406740117981
2	PDControl	F	Frontal Cortex	EN	en	ENSG00000103145	HCFC1R1	-0.2159761172538346	0.35357227526886215	0.636358289579145
2	PDControl	F	Frontal Cortex	EN	en	ENSG00000133124	IRS4	0.32987023163883733	0.35372613198163216	0.6364544874133669
2	PDControl	F	Frontal Cortex	EN	en	ENSG00000230817	LINC01362	0.22897637911026614	0.3537724959301628	0.6364686989425704
2	PDControl	F	Frontal Cortex	EN	en	ENSG00000153823	PID1	0.1627227765433812	0.3538440535353691	0.6365630244896975
2	PDControl	F	Frontal Cortex	EN	en	ENSG00000101188	NTSR1	-0.22684324825259572	0.3538554164847666	0.6365705442160036
2	PDControl	F	Frontal Cortex	EN	en	ENSG00000182162	P2RY8	0.1754083709782273	0.353865374741408	0.6365755367069881
2	PDControl	F	Frontal Cortex	EN	en	ENSG00000174780	SRP72	0.05577671087697045	0.35409543595963466	0.6367612782481582
2	PDControl	F	Frontal Cortex	EN	en	ENSG00000133103	COG6	0.07785880347965524	0.3541294002901071	0.6367612782481582
2	PDControl	F	Frontal Cortex	EN	en	ENSG00000185917	SETD4	-0.08703821868872197	0.3541383231380657	0.6367612782481582
2	PDControl	F	Frontal Cortex	EN	en	ENSG00000288000	ENSG00000288000	0.12045217170119127	0.3541411878316313	0.6367612782481582
2	PDControl	F	Frontal Cortex	EN	en	ENSG00000134830	C5AR2	-0.16248866156329833	0.35414515066398633	0.6367612782481582
2	PDControl	F	Frontal Cortex	EN	en	ENSG00000287910	ENSG00000287910	-0.1230075700887594	0.35415014806516565	0.6367612782481582
2	PDControl	F	Frontal Cortex	EN	en	ENSG00000283480	ENSG00000283480	0.14219178790985287	0.3542349181519444	0.6368137395066965
2	PDControl	F	Frontal Cortex	EN	en	ENSG00000100767	PAPLN	0.16990885631452912	0.3542851813247141	0.6368648249245656
2	PDControl	F	Frontal Cortex	EN	en	ENSG00000110696	C11orf58	-0.05148315871966247	0.3544470678733076	0.6369956039599294
2	PDControl	F	Frontal Cortex	EN	en	ENSG00000127314	RAP1B	-0.08340573634579407	0.3544510868415969	0.6369956039599294
2	PDControl	F	Frontal Cortex	EN	en	ENSG00000140398	NEIL1	-0.10954177466318615	0.3544866994807456	0.6370079340061772
2	PDControl	F	Frontal Cortex	EN	en	ENSG00000256981	TAS2R18P	0.23130496071521073	0.35455657016915276	0.6370818183234456
2	PDControl	F	Frontal Cortex	EN	en	ENSG00000185989	RASA3	0.10118906771305536	0.35457358105106707	0.6370994667675209
2	PDControl	F	Frontal Cortex	EN	en	ENSG00000159247	ENSG00000159247	0.1902710437053603	0.3548086419600578	0.6372922557256007
2	PDControl	F	Frontal Cortex	EN	en	ENSG00000130590	SAMD10	-0.15159155424206405	0.3548307881432957	0.6373097389724308
2	PDControl	F	Frontal Cortex	EN	en	ENSG00000167930	FAM234A	-0.09846809063616124	0.3549760255140034	0.6374509730720257
2	PDControl	F	Frontal Cortex	EN	en	ENSG00000130779	CLIP1	0.06041648353539664	0.35497780429326287	0.6374509730720257
2	PDControl	F	Frontal Cortex	EN	en	ENSG00000068745	IP6K2	0.07077756983817629	0.35507645846824865	0.6375247858014371
2	PDControl	F	Frontal Cortex	EN	en	ENSG00000204856	FAM216A	0.09041995972221617	0.35513658395286885	0.6375839728860266
2	PDControl	F	Frontal Cortex	EN	en	ENSG00000151923	TIAL1	0.0777349564236891	0.35515323956409495	0.6375870540172142
2	PDControl	F	Frontal Cortex	EN	en	ENSG00000169359	SLC33A1	-0.10147831029372778	0.3551543061718284	0.6375870540172142
2	PDControl	F	Frontal Cortex	EN	en	ENSG00000175711	B3GNTL1	-0.15245875130326914	0.3551714024995587	0.6375919142811167
2	PDControl	F	Frontal Cortex	EN	en	ENSG00000213123	DYNLT2B	-0.13558335326331505	0.35525525468321384	0.6376907735418723
2	PDControl	F	Frontal Cortex	EN	en	ENSG00000258643	BCL2L2-PABPN1	0.09597778407586421	0.35530232160356323	0.637713972328271
2	PDControl	F	Frontal Cortex	EN	en	ENSG00000177736	FXNP2	-0.2014159980239668	0.35530415808355387	0.637713972328271
2	PDControl	F	Frontal Cortex	EN	en	ENSG00000289047	LOC100294145	0.13506103779119716	0.35535356893850123	0.6377380771241541
2	PDControl	F	Frontal Cortex	EN	en	ENSG00000148187	MRRF	-0.078339948744369	0.3553741156075584	0.6377491216283547
2	PDControl	F	Frontal Cortex	EN	en	ENSG00000143224	PPOX	-0.10510462984250868	0.3554294538842193	0.6378000076058575
2	PDControl	F	Frontal Cortex	EN	en	ENSG00000205531	NAP1L4	0.07303545022758051	0.3554443988623822	0.6378000076058575
2	PDControl	F	Frontal Cortex	EN	en	ENSG00000168481	LGI3	-0.1352119726758776	0.3554594977490577	0.6378119378318889
2	PDControl	F	Frontal Cortex	EN	en	ENSG00000217576	ENSG00000217576	-0.29125644925572536	0.35553041368811744	0.6378794307526994
2	PDControl	F	Frontal Cortex	EN	en	ENSG00000185920	PTCH1	-0.16819252882236668	0.3555402988136167	0.6378794307526994
2	PDControl	F	Frontal Cortex	EN	en	ENSG00000227258	SMIM2-AS1	0.14763916818824718	0.3555599551965799	0.6379017824854
2	PDControl	F	Frontal Cortex	EN	en	ENSG00000073417	PDE8A	-0.11072261226696689	0.35559718062218226	0.6379365747510793
2	PDControl	F	Frontal Cortex	EN	en	ENSG00000253807	ENSG00000253807	0.23465399408424048	0.3556477578110344	0.6379689011563738
2	PDControl	F	Frontal Cortex	EN	en	ENSG00000203739	PRDX6-AS1	0.09486666340732164	0.355737793237786	0.6380170738012481
2	PDControl	F	Frontal Cortex	EN	en	ENSG00000277972	CISD3	-0.10727697502919864	0.35593114246936985	0.6382471018854851
2	PDControl	F	Frontal Cortex	EN	en	ENSG00000123472	ATPAF1	0.09790012303848972	0.3559468841099074	0.6382471018854851
2	PDControl	F	Frontal Cortex	EN	en	ENSG00000103035	PSMD7	-0.07282276007426214	0.3559650008722497	0.6382537593028065
2	PDControl	F	Frontal Cortex	EN	en	ENSG00000227036	LINC00511	-0.11860486217910182	0.3559862309300106	0.6382545129158085
2	PDControl	F	Frontal Cortex	EN	en	ENSG00000104695	PPP2CB	-0.07905652845112421	0.3560014311112515	0.6382545129158085
2	PDControl	F	Frontal Cortex	EN	en	ENSG00000215559	ENSG00000215559	-0.4492546136519415	0.35605473278280764	0.6382917924669542
2	PDControl	F	Frontal Cortex	EN	en	ENSG00000277448	LINC02338	0.316578982257346	0.35612815688367416	0.638356593813912
2	PDControl	F	Frontal Cortex	EN	en	ENSG00000143486	EIF2D	0.09053062899620068	0.35616025702611165	0.638356593813912
2	PDControl	F	Frontal Cortex	EN	en	ENSG00000170854	RIOX2	0.11560449591477218	0.35619328027445696	0.638356593813912
2	PDControl	F	Frontal Cortex	EN	en	ENSG00000267707	ENSG00000267707	-0.1373621321316585	0.3561998323038066	0.638356593813912
2	PDControl	F	Frontal Cortex	EN	en	ENSG00000179709	NLRP8	0.19527458532521358	0.3562188310496309	0.638356593813912
2	PDControl	F	Frontal Cortex	EN	en	ENSG00000225151	ENSG00000225151	-0.15386375116678974	0.3563605311487771	0.638510806321484
2	PDControl	F	Frontal Cortex	EN	en	ENSG00000269502	DMRTC1	0.12352554925534254	0.3564196953331976	0.6385851731291605
2	PDControl	F	Frontal Cortex	EN	en	ENSG00000285904	ENSG00000285904	0.22658820106347416	0.35662330550624965	0.6388008202238475
2	PDControl	F	Frontal Cortex	EN	en	ENSG00000183621	ZNF438	0.1026520976894858	0.3566510109135109	0.6388375351519356
2	PDControl	F	Frontal Cortex	EN	en	ENSG00000120647	CCDC77	0.08174551094061355	0.3568391828192068	0.6390032197049317
2	PDControl	F	Frontal Cortex	EN	en	ENSG00000002834	LASP1	-0.07080888062099255	0.3569378789560794	0.6391188570098532
2	PDControl	F	Frontal Cortex	EN	en	ENSG00000286671	ENSG00000286671	0.1588822120074047	0.3570895876079764	0.6392226035306943
2	PDControl	F	Frontal Cortex	EN	en	ENSG00000204961	PCDHA9	0.18011984258166946	0.3571251367245284	0.6392417899315974
2	PDControl	F	Frontal Cortex	EN	en	ENSG00000137460	FHDC1	-0.21663145037011455	0.35713797552703563	0.6392417899315974
2	PDControl	F	Frontal Cortex	EN	en	ENSG00000169989	TIGD4	0.10441976953033816	0.35714358449237416	0.6392417899315974
2	PDControl	F	Frontal Cortex	EN	en	ENSG00000188191	PRKAR1B	-0.09328514538141519	0.35721316910751166	0.6392953518557098
2	PDControl	F	Frontal Cortex	EN	en	ENSG00000108387	SEPTIN4	-0.13777342429437978	0.35725627656649606	0.6393302079070884
2	PDControl	F	Frontal Cortex	EN	en	ENSG00000239213	ENSG00000239213	0.11391666082764296	0.3573084489637425	0.6393616580080569
2	PDControl	F	Frontal Cortex	EN	en	ENSG00000112530	PACRG	0.10767614216267862	0.3573115573578235	0.6393616580080569
2	PDControl	F	Frontal Cortex	EN	en	ENSG00000130159	ECSIT	0.07007731449843835	0.3573537959902241	0.6393766321071129
2	PDControl	F	Frontal Cortex	EN	en	ENSG00000274964	ENSG00000274964	-0.12609205613424956	0.3576799024096553	0.6397192015404358
2	PDControl	F	Frontal Cortex	EN	en	ENSG00000170260	ZNF212	-0.10161547051650821	0.3576980855365828	0.6397303789236164
2	PDControl	F	Frontal Cortex	EN	en	ENSG00000085117	CD82	0.19963389851470148	0.35776124951982413	0.6397942924143791
2	PDControl	F	Frontal Cortex	EN	en	ENSG00000119681	LTBP2	-0.1693961404627673	0.3577626994977203	0.6397942924143791
2	PDControl	F	Frontal Cortex	EN	en	ENSG00000176261	ZBTB8OS	0.06509028682546525	0.35779542616492477	0.6398011754961251
2	PDControl	F	Frontal Cortex	EN	en	ENSG00000288088	ENSG00000288088	0.1788184152001442	0.3578296689808317	0.6398236774291157
2	PDControl	F	Frontal Cortex	EN	en	ENSG00000138777	PPA2	0.08313242100715001	0.357904534960492	0.6398852654214762
2	PDControl	F	Frontal Cortex	EN	en	ENSG00000267940	ENSG00000267940	0.16370454827137776	0.357978438386621	0.6399347486979149
2	PDControl	F	Frontal Cortex	EN	en	ENSG00000275232	ENSG00000275232	0.3298694177712411	0.3580291142855606	0.6399978823617047
2	PDControl	F	Frontal Cortex	EN	en	ENSG00000101421	CHMP4B	-0.06667374953302652	0.3580589402119301	0.6399978823617047
2	PDControl	F	Frontal Cortex	EN	en	ENSG00000276529	ENSG00000276529	-0.15302423157692524	0.358075651573051	0.6399978823617047
2	PDControl	F	Frontal Cortex	EN	en	ENSG00000287272	ENSG00000287272	-0.2230098552954185	0.35809841471216497	0.6399978823617047
2	PDControl	F	Frontal Cortex	EN	en	ENSG00000171126	KCNG3	-0.16371315092630656	0.3581088383556693	0.6399978823617047
2	PDControl	F	Frontal Cortex	EN	en	ENSG00000285978	ENSG00000285978	0.15225193304018658	0.35812559353173645	0.6399978823617047
2	PDControl	F	Frontal Cortex	EN	en	ENSG00000163463	KRTCAP2	-0.15159415434515267	0.35821872044693637	0.6400673302038065
2	PDControl	F	Frontal Cortex	EN	en	ENSG00000286813	ENSG00000286813	0.2027007721580793	0.3583495801262464	0.6401849837714074
2	PDControl	F	Frontal Cortex	EN	en	ENSG00000228043	ENSG00000228043	0.14321811454408184	0.35837014987675864	0.6402088256405842
2	PDControl	F	Frontal Cortex	EN	en	ENSG00000223573	TINCR	-0.13252049063828375	0.35842018856313507	0.6402136606631929
2	PDControl	F	Frontal Cortex	EN	en	ENSG00000069275	NUCKS1	0.06687639719052374	0.3584257032749978	0.6402136606631929
2	PDControl	F	Frontal Cortex	EN	en	ENSG00000226022	ENSG00000226022	0.18725312506681613	0.3584824668879564	0.6402675019759461
2	PDControl	F	Frontal Cortex	EN	en	ENSG00000184990	SIVA1	-0.1107513028996654	0.3584990572651181	0.6402842292009129
2	PDControl	F	Frontal Cortex	EN	en	ENSG00000163393	SLC22A15	0.10713710427164269	0.3585236238606394	0.6402909090033719
2	PDControl	F	Frontal Cortex	EN	en	ENSG00000107897	ACBD5	0.06618275328866119	0.35852805248073916	0.6402909090033719
2	PDControl	F	Frontal Cortex	EN	en	ENSG00000245573	BDNF-AS	-0.11330712641053031	0.3585865774865341	0.6403244004515832
2	PDControl	F	Frontal Cortex	EN	en	ENSG00000225885	ENSG00000225885	-0.12653030642041285	0.3586392535256143	0.6403628349604397
2	PDControl	F	Frontal Cortex	EN	en	ENSG00000121988	ZRANB3	0.08507933858263161	0.3586442299928513	0.6403628349604397
2	PDControl	F	Frontal Cortex	EN	en	ENSG00000143429	LSP1P4	-0.13237291829933628	0.3586702060902699	0.6403771742090453
2	PDControl	F	Frontal Cortex	EN	en	ENSG00000134602	STK26	0.1987536702768582	0.35867525376722875	0.6403771742090453
2	PDControl	F	Frontal Cortex	EN	en	ENSG00000248118	LINC01019	-0.20500448386262804	0.3587613596635345	0.6404630966847333
2	PDControl	F	Frontal Cortex	EN	en	ENSG00000249492	ENSG00000249492	-0.1360458554449948	0.35880877689319846	0.6405275849212198
2	PDControl	F	Frontal Cortex	EN	en	ENSG00000103126	AXIN1	-0.1026936158139149	0.3588773805945933	0.6405726328913202
2	PDControl	F	Frontal Cortex	EN	en	ENSG00000139154	AEBP2	-0.07869993357045857	0.35904682509427355	0.6407460276581697
2	PDControl	F	Frontal Cortex	EN	en	ENSG00000140527	WDR93	-0.1244172713268491	0.35910497114995055	0.6407594731562388
2	PDControl	F	Frontal Cortex	EN	en	ENSG00000262769	ENSG00000262769	0.1441452894068127	0.35913124337368985	0.6407718000906653
2	PDControl	F	Frontal Cortex	EN	en	ENSG00000273437	ENSG00000273437	-0.22036744165898595	0.3591738190889735	0.6407847303648727
2	PDControl	F	Frontal Cortex	EN	en	ENSG00000198912	C1orf174	0.09932282573769635	0.3591934416126926	0.6407857587399433
2	PDControl	F	Frontal Cortex	EN	en	ENSG00000001626	CFTR	0.16407294291455843	0.35921023436596045	0.6407924754922633
2	PDControl	F	Frontal Cortex	EN	en	ENSG00000099331	MYO9B	-0.10019506785982912	0.3592270279719867	0.6408095344793359
2	PDControl	F	Frontal Cortex	EN	en	ENSG00000154736	ADAMTS5	0.2258564513455864	0.3592440992510919	0.6408160843723736
2	PDControl	F	Frontal Cortex	EN	en	ENSG00000166262	FAM227B	-0.1532110221069467	0.3592740850818731	0.6408160843723736
2	PDControl	F	Frontal Cortex	EN	en	ENSG00000161405	IKZF3	0.168546584342393	0.35954123425024687	0.6411248367517531
2	PDControl	F	Frontal Cortex	EN	en	ENSG00000223715	ENSG00000223715	-0.1774171109086593	0.3596317313319617	0.6411687080305088
2	PDControl	F	Frontal Cortex	EN	en	ENSG00000166822	TMEM170A	0.11730037778823155	0.3596513003232993	0.6411687080305088
2	PDControl	F	Frontal Cortex	EN	en	ENSG00000227825	SLC9A7P1	-0.19193569360278162	0.3596598904742915	0.6411687080305088
2	PDControl	F	Frontal Cortex	EN	en	ENSG00000138658	ZGRF1	-0.10150395257045819	0.35970257184705234	0.641192297458318
2	PDControl	F	Frontal Cortex	EN	en	ENSG00000255624	C10orf88B	0.1341884458626197	0.35986693016428606	0.6413700771245723
2	PDControl	F	Frontal Cortex	EN	en	ENSG00000104549	SQLE	-0.11112545312814337	0.3600627357881595	0.6415900225398266
2	PDControl	F	Frontal Cortex	EN	en	ENSG00000125457	MIF4GD	-0.1879588286056486	0.3600982946342458	0.64162631793441
2	PDControl	F	Frontal Cortex	EN	en	ENSG00000204248	COL11A2	0.11212868439415913	0.36009984611993573	0.64162631793441
2	PDControl	F	Frontal Cortex	EN	en	ENSG00000166478	ZNF143	0.082140049266902	0.36011749899695267	0.64162631793441
2	PDControl	F	Frontal Cortex	EN	en	ENSG00000198055	GRK6	0.12022025405529435	0.3603847637360661	0.6419186101985298
2	PDControl	F	Frontal Cortex	EN	en	ENSG00000085872	CHERP	-0.08732945743103349	0.3604005237718866	0.6419208782400541
2	PDControl	F	Frontal Cortex	EN	en	ENSG00000069974	RAB27A	0.09041472245001181	0.36042253752622455	0.6419471857356567
2	PDControl	F	Frontal Cortex	EN	en	ENSG00000130177	CDC16	-0.08734087701398163	0.3605259756656205	0.6420510387920816
2	PDControl	F	Frontal Cortex	EN	en	ENSG00000183018	SPNS2	-0.14152990128742982	0.3605334269594721	0.6420510387920816
2	PDControl	F	Frontal Cortex	EN	en	ENSG00000174628	IQCK	-0.11363212117251553	0.3605701340179187	0.6420580068547733
2	PDControl	F	Frontal Cortex	EN	en	ENSG00000226454	LRFN2	0.1558644903505031	0.3605738631928742	0.6420580068547733
2	PDControl	F	Frontal Cortex	EN	en	ENSG00000100342	APOL1	0.1910738868956173	0.36059343184734916	0.6420580068547733
2	PDControl	F	Frontal Cortex	EN	en	ENSG00000165023	DIRAS2	-0.09899852544740373	0.3607466157236192	0.6422275349790104
2	PDControl	F	Frontal Cortex	EN	en	ENSG00000114982	KANSL3	-0.08456056034490089	0.36074661699414523	0.6422275349790104
2	PDControl	F	Frontal Cortex	EN	en	ENSG00000205268	PDE7A	-0.08484772421564468	0.3607939931090761	0.6422456075490677
2	PDControl	F	Frontal Cortex	EN	en	ENSG00000274810	NPHP3-ACAD11	-0.12232329421046151	0.3608313273633763	0.6422880248578371
2	PDControl	F	Frontal Cortex	EN	en	ENSG00000196867	ZFP28	0.11244870924734318	0.3608565871149433	0.6423200864324838
2	PDControl	F	Frontal Cortex	EN	en	ENSG00000243813	LOC100419755	-0.18222611406367517	0.3609011139714037	0.6423864412294631
2	PDControl	F	Frontal Cortex	EN	en	ENSG00000163606	CD200R1	0.16042508961331325	0.3609104009097227	0.6423900692794025
2	PDControl	F	Frontal Cortex	EN	en	ENSG00000009694	TENM1	0.14919538405202903	0.3610425631390123	0.6425091674633134
2	PDControl	F	Frontal Cortex	EN	en	ENSG00000016602	CLCA4	0.2949422911207816	0.36114593585331345	0.6425982567496573
2	PDControl	F	Frontal Cortex	EN	en	ENSG00000180061	TMEM150B	0.1969269135673995	0.36116439055262906	0.6425982567496573
2	PDControl	F	Frontal Cortex	EN	en	ENSG00000083828	ZNF586	0.05455326768266744	0.361196918240384	0.6426078327460096
2	PDControl	F	Frontal Cortex	EN	en	ENSG00000205978	NYNRIN	0.16657223023197432	0.3612140234732061	0.6426078327460096
2	PDControl	F	Frontal Cortex	EN	en	ENSG00000171962	DRC3	-0.1051930750212291	0.3612606269316079	0.6426363034083613
2	PDControl	F	Frontal Cortex	EN	en	ENSG00000165795	NDRG2	0.15876696066156248	0.3612662841710248	0.6426363034083613
2	PDControl	F	Frontal Cortex	EN	en	ENSG00000198835	GJC2	-0.24090018563632454	0.36149165849163745	0.6427791685161697
2	PDControl	F	Frontal Cortex	EN	en	ENSG00000248898	ENSG00000248898	-0.18568289111522285	0.3615049079700815	0.642789830744258
2	PDControl	F	Frontal Cortex	EN	en	ENSG00000185986	ENSG00000185986	-0.09519516278077056	0.3615508702017949	0.6428457600670799
2	PDControl	F	Frontal Cortex	EN	en	ENSG00000127990	SGCE	0.09970200332992896	0.36156808890708214	0.642848714618676
2	PDControl	F	Frontal Cortex	EN	en	ENSG00000225345	ENSG00000225345	0.19627210613457513	0.36157429339083436	0.642848714618676
2	PDControl	F	Frontal Cortex	EN	en	ENSG00000253557	ENSG00000253557	0.19497750167844918	0.36167094455163185	0.6429372305917641
2	PDControl	F	Frontal Cortex	EN	en	ENSG00000245958	ENSG00000245958	0.08447601249848269	0.3617005497088337	0.6429691233550274
2	PDControl	F	Frontal Cortex	EN	en	ENSG00000280217	ENSG00000280217	0.1532316442728141	0.3617073147171683	0.6429691233550274
2	PDControl	F	Frontal Cortex	EN	en	ENSG00000124535	WRNIP1	-0.07892808991396816	0.3618197674576066	0.6430764307388379
2	PDControl	F	Frontal Cortex	EN	en	ENSG00000086062	B4GALT1	-0.11810084398884735	0.3618380532715372	0.6430764307388379
2	PDControl	F	Frontal Cortex	EN	en	ENSG00000152495	CAMK4	0.09911215132934448	0.3618418967130098	0.6430764307388379
2	PDControl	F	Frontal Cortex	EN	en	ENSG00000235770	LINC00607	-0.2172335971142263	0.3618452295732333	0.6430764307388379
2	PDControl	F	Frontal Cortex	EN	en	ENSG00000168306	ACOX2	0.20633496500295734	0.3618716958004268	0.6430965663261519
2	PDControl	F	Frontal Cortex	EN	en	ENSG00000205771	ENSG00000205771	-0.1204275849192391	0.36187334487545464	0.6430965663261519
2	PDControl	F	Frontal Cortex	EN	en	ENSG00000168939	SPRY3	0.11123325368959147	0.3619192953974206	0.6431098605069062
2	PDControl	F	Frontal Cortex	EN	en	ENSG00000239779	WBP1	-0.18056297253665932	0.362265530107739	0.6434034165057615
2	PDControl	F	Frontal Cortex	EN	en	ENSG00000242086	SDHAP2	0.1483977789061024	0.36227107355082255	0.6434034165057615
2	PDControl	F	Frontal Cortex	EN	en	ENSG00000228716	DHFR	0.15085418233306225	0.36229820258862155	0.6434129155105771
2	PDControl	F	Frontal Cortex	EN	en	ENSG00000250039	ENSG00000250039	0.1259539776487082	0.36232934024023633	0.6434376109010667
2	PDControl	F	Frontal Cortex	EN	en	ENSG00000173706	HEG1	-0.16346434261386267	0.3624922800233745	0.6436337632402686
2	PDControl	F	Frontal Cortex	EN	en	ENSG00000231609	EHBP1-AS1	0.12260705736390798	0.3625001542195133	0.6436337632402686
2	PDControl	F	Frontal Cortex	EN	en	ENSG00000129353	SLC44A2	-0.10612500615668008	0.36257789082060443	0.6437052121308228
2	PDControl	F	Frontal Cortex	EN	en	ENSG00000249786	ENSG00000249786	0.14280597208345902	0.3627003692879909	0.6438561810596384
2	PDControl	F	Frontal Cortex	EN	en	ENSG00000198677	SKIC3	0.06669384763114206	0.3627337556318654	0.6439025497076991
2	PDControl	F	Frontal Cortex	EN	en	ENSG00000089169	RPH3A	0.10253146163269378	0.36277522803074147	0.6439348067020663
2	PDControl	F	Frontal Cortex	EN	en	ENSG00000135083	CCNJL	-0.13235726905344913	0.3628133292956216	0.6439747294994537
2	PDControl	F	Frontal Cortex	EN	en	ENSG00000185591	SP1	-0.06943417166642174	0.362942733375211	0.6441077081931978
2	PDControl	F	Frontal Cortex	EN	en	ENSG00000254689	LINC02235	-0.16516657344017438	0.36308265374814486	0.6442121994968386
2	PDControl	F	Frontal Cortex	EN	en	ENSG00000186716	BCR	-0.11138330594969137	0.3631978650889568	0.6443685641171755
2	PDControl	F	Frontal Cortex	EN	en	ENSG00000172932	ANKRD13D	0.09680115231552211	0.36320164742852123	0.6443685641171755
2	PDControl	F	Frontal Cortex	EN	en	ENSG00000240184	PCDHGC3	-0.12564817519278257	0.36322576278466545	0.6443887086019663
2	PDControl	F	Frontal Cortex	EN	en	ENSG00000105810	CDK6	-0.09418933678006525	0.3632703519671603	0.6444216335359567
2	PDControl	F	Frontal Cortex	EN	en	ENSG00000145919	BOD1	-0.08893367096239535	0.36334059927740436	0.6444892235931734
2	PDControl	F	Frontal Cortex	EN	en	ENSG00000185842	DNAH14	0.16763587238004618	0.36343098561514164	0.6446064692343115
2	PDControl	F	Frontal Cortex	EN	en	ENSG00000264522	OTUD7B	0.06774284191723456	0.36349060472408723	0.6446649797245904
2	PDControl	F	Frontal Cortex	EN	en	ENSG00000227683	ENSG00000227683	-0.37167635272928634	0.3635856765361488	0.6447440103280773
2	PDControl	F	Frontal Cortex	EN	en	ENSG00000140497	SCAMP2	0.06769426075106244	0.36359336738243686	0.6447440103280773
2	PDControl	F	Frontal Cortex	EN	en	ENSG00000137038	DMAC1	0.12066025740065012	0.36365910909071497	0.644814641574818
2	PDControl	F	Frontal Cortex	EN	en	ENSG00000276407	ENSG00000276407	0.2284117269371115	0.36367258484044607	0.644814641574818
2	PDControl	F	Frontal Cortex	EN	en	ENSG00000172009	THOP1	-0.08054644973451808	0.36375290167908936	0.6449129560384661
2	PDControl	F	Frontal Cortex	EN	en	ENSG00000049759	NEDD4L	-0.10248012824604658	0.36375413577372173	0.6449129560384661
2	PDControl	F	Frontal Cortex	EN	en	ENSG00000120158	RCL1	-0.1282883714453984	0.36378431224424057	0.6449277504992916
2	PDControl	F	Frontal Cortex	EN	en	ENSG00000074842	MYDGF	-0.09327280070031563	0.36380390332179235	0.644933157287848
2	PDControl	F	Frontal Cortex	EN	en	ENSG00000112659	CUL9	-0.08340686717121049	0.3638395989210732	0.6449511764406317
2	PDControl	F	Frontal Cortex	EN	en	ENSG00000253392	ENSG00000253392	-0.0765080040240278	0.3638815102295947	0.6449710434122111
2	PDControl	F	Frontal Cortex	EN	en	ENSG00000173226	IQCB1	0.09614064156398783	0.3639381136994698	0.6449836811608864
2	PDControl	F	Frontal Cortex	EN	en	ENSG00000236373	LINC02653	0.34921957035336293	0.3639468635757763	0.6449836811608864
2	PDControl	F	Frontal Cortex	EN	en	ENSG00000205755	CRLF2	0.19098727627182488	0.3640314850909271	0.645058522323328
2	PDControl	F	Frontal Cortex	EN	en	ENSG00000235437	LINC01278	0.0727439249865025	0.36409483272123433	0.6451298037712179
2	PDControl	F	Frontal Cortex	EN	en	ENSG00000119906	SLF2	0.07502419594563658	0.36413299503881447	0.6451477701367173
2	PDControl	F	Frontal Cortex	EN	en	ENSG00000123066	MED13L	0.07450215429545182	0.36415593705457705	0.6451477701367173
2	PDControl	F	Frontal Cortex	EN	en	ENSG00000272055	RNU6-6P	0.19860640315526767	0.3641606548264251	0.6451477701367173
2	PDControl	F	Frontal Cortex	EN	en	ENSG00000278768	ENSG00000278768	0.11623351580208963	0.3642532575157935	0.6452557005589801
2	PDControl	F	Frontal Cortex	EN	en	ENSG00000227113	ENSG00000227113	-0.15749330181899363	0.3643914950617674	0.6452999587766791
2	PDControl	F	Frontal Cortex	EN	en	ENSG00000055609	KMT2C	-0.05433171655247193	0.36439424782195806	0.6452999587766791
2	PDControl	F	Frontal Cortex	EN	en	ENSG00000163728	TTC14	0.10962655682408773	0.3644242615136336	0.6453140691254734
2	PDControl	F	Frontal Cortex	EN	en	ENSG00000143507	DUSP10	0.1976935502001329	0.36443395530724776	0.6453178146427212
2	PDControl	F	Frontal Cortex	EN	en	ENSG00000249487	LINC01586	0.14809044276267924	0.3645865019757757	0.6454331797462484
2	PDControl	F	Frontal Cortex	EN	en	ENSG00000142686	C1orf216	-0.10667159691014927	0.36468753026607914	0.6455428171783772
2	PDControl	F	Frontal Cortex	EN	en	ENSG00000135324	MRAP2	-0.10627578419736938	0.36473326609541223	0.6455898279920832
2	PDControl	F	Frontal Cortex	EN	en	ENSG00000272375	ENSG00000272375	0.16972271017175333	0.3647569814520243	0.6456060157827301
2	PDControl	F	Frontal Cortex	EN	en	ENSG00000197980	LEKR1	-0.14804893959375898	0.36497532596158366	0.6457861146301854
2	PDControl	F	Frontal Cortex	EN	en	ENSG00000185627	PSMD13	-0.08645667545573232	0.36504557352895217	0.6458330435455323
2	PDControl	F	Frontal Cortex	EN	en	ENSG00000286069	ENSG00000286069	-0.18659979642847913	0.36512763046472174	0.645926638195556
2	PDControl	F	Frontal Cortex	EN	en	ENSG00000197312	DDI2	-0.09913669582072959	0.36521633974429757	0.6459813797168538
2	PDControl	F	Frontal Cortex	EN	en	ENSG00000271601	LIX1L	-0.09809933704244056	0.3652516803702106	0.6460171320354609
2	PDControl	F	Frontal Cortex	EN	en	ENSG00000113522	RAD50	-0.12239894985890065	0.3654574142348175	0.6462391396994631
2	PDControl	F	Frontal Cortex	EN	en	ENSG00000162139	NEU3	-0.09254227951807881	0.36554710603692064	0.646307470098236
2	PDControl	F	Frontal Cortex	EN	en	ENSG00000145833	DDX46	0.05806277806790838	0.3655860163600926	0.6463539988287601
2	PDControl	F	Frontal Cortex	EN	en	ENSG00000226453	ENSG00000226453	0.14437498307222185	0.36567232240637326	0.6464442797103578
2	PDControl	F	Frontal Cortex	EN	en	ENSG00000228340	MIR646HG	-0.25826152841577166	0.36577814193160163	0.6464966892216429
2	PDControl	F	Frontal Cortex	EN	en	ENSG00000166046	TCP11L2	-0.1172400273404981	0.36588897044710655	0.6466151980968647
2	PDControl	F	Frontal Cortex	EN	en	ENSG00000289860	ENSG00000289860	-0.2617179745628877	0.3659488519114049	0.6466694413689164
2	PDControl	F	Frontal Cortex	EN	en	ENSG00000138162	TACC2	-0.055015306679092824	0.3659640913768011	0.6466705821385533
2	PDControl	F	Frontal Cortex	EN	en	ENSG00000260912	ENSG00000260912	0.12771893825992442	0.36600926038902215	0.6467136647757884
2	PDControl	F	Frontal Cortex	EN	en	ENSG00000260197	ENSG00000260197	-0.35444989908170976	0.36604282745571093	0.6467364167940041
2	PDControl	F	Frontal Cortex	EN	en	ENSG00000112769	LAMA4	0.1813555404808902	0.36611250850877985	0.6467780868945497
2	PDControl	F	Frontal Cortex	EN	en	ENSG00000256566	ENSG00000256566	-0.09938273159901545	0.3661740116279205	0.6468438054715353
2	PDControl	F	Frontal Cortex	EN	en	ENSG00000151208	DLG5	-0.1172305643374818	0.3662735633458426	0.6469078607895103
2	PDControl	F	Frontal Cortex	EN	en	ENSG00000239498	ENSG00000239498	0.11193254747223413	0.3662986417865697	0.6469392608794566
2	PDControl	F	Frontal Cortex	EN	en	ENSG00000175414	ARL10	-0.08308331272678693	0.3663471899201858	0.6469734300168727
2	PDControl	F	Frontal Cortex	EN	en	ENSG00000164112	SMIM43	-0.11163833749363672	0.3664192714390583	0.647055703893226
2	PDControl	F	Frontal Cortex	EN	en	ENSG00000225193	ENSG00000225193	-0.1355141017721766	0.3664393742736958	0.647071756169595
2	PDControl	F	Frontal Cortex	EN	en	ENSG00000160201	U2AF1	-0.06532159446151553	0.36656000118353205	0.6472073879801362
2	PDControl	F	Frontal Cortex	EN	en	ENSG00000261419	ENSG00000261419	0.20232589291663594	0.36688568807323807	0.6475631039320157
2	PDControl	F	Frontal Cortex	EN	en	ENSG00000062096	ARSF	0.18824978397969186	0.3669861059551631	0.6476629496964805
2	PDControl	F	Frontal Cortex	EN	en	ENSG00000004779	NDUFAB1	-0.09010988904932438	0.3672211067793849	0.6479486505993439
2	PDControl	F	Frontal Cortex	EN	en	ENSG00000056736	IL17RB	0.1514609097037664	0.3674021796531375	0.6481520048814642
2	PDControl	F	Frontal Cortex	EN	en	ENSG00000287898	LOC124902641	0.17178912827185577	0.3674393638000909	0.6481578105194844
2	PDControl	F	Frontal Cortex	EN	en	ENSG00000272138	LINC01607	-0.14064149417594485	0.3674909831411539	0.6481578105194844
2	PDControl	F	Frontal Cortex	EN	en	ENSG00000099139	PCSK5	-0.26414399532870636	0.36769181551442887	0.6483016149955179
2	PDControl	F	Frontal Cortex	EN	en	ENSG00000289295	ENSG00000289295	-0.15993608111698102	0.3677388431585986	0.64835873387847065
2	PDControl	F	Frontal Cortex	EN	en	ENSG00000274349	ZNF658	-0.1074128509379002	0.36777674224070067	0.6483961139116187
2	PDControl	F	Frontal Cortex	EN	en	ENSG00000133661	SFTPD	-0.10258966236055578	0.3677883959733257	0.6483961139116187
2	PDControl	F	Frontal Cortex	EN	en	ENSG00000278053	DDX52	-0.0586153797362039	0.36780121300427304	0.6483961139116187
2	PDControl	F	Frontal Cortex	EN	en	ENSG00000226791	LINC02611	0.14927825186600474	0.3678039430666311	0.6483961139116187
2	PDControl	F	Frontal Cortex	EN	en	ENSG00000127955	GNAI1	0.081779692463186393	0.3679001074078876	0.6484884892000214
2	PDControl	F	Frontal Cortex	EN	en	ENSG00000080986	NDC80	0.27337508125342636	0.3679327496202649	0.6485199812416141
2	PDControl	F	Frontal Cortex	EN	en	ENSG00000074416	MGLL	0.083935617797672	0.3679547997191266	0.6485459479058957
2	PDControl	F	Frontal Cortex	EN	en	ENSG00000139351	SYCP3	0.14480236546760583	0.3679730587292771	0.6485652316124578
2	PDControl	F	Frontal Cortex	EN	en	ENSG00000053254	FOXN3	0.08979370659080654	0.36801864566932485	0.6486068812446685
2	PDControl	F	Frontal Cortex	EN	en	ENSG00000155011	DKK2	0.1285682914972046	0.36804426099098664	0.6486133294398795
2	PDControl	F	Frontal Cortex	EN	en	ENSG00000101052	IFT52	0.0673512862760175	0.3680797008316239	0.6486274232725882
2	PDControl	F	Frontal Cortex	EN	en	ENSG00000121067	SPOP	-0.04602494601389129	0.36808770358887843	0.6486274232725882
2	PDControl	F	Frontal Cortex	EN	en	ENSG00000075790	BCAP29	0.08580332403191138	0.36811995886337745	0.6486351338410866
2	PDControl	F	Frontal Cortex	EN	en	ENSG00000059915	PSD	-0.09340090598653283	0.36813118524710786	0.6486358700150328
2	PDControl	F	Frontal Cortex	EN	en	ENSG00000132840	BHMT2	-0.13228476772850817	0.36813906145290864	0.6486358700150328
2	PDControl	F	Frontal Cortex	EN	en	ENSG00000143061	IGSF3	-0.1022884452399162	0.3681896795424744	0.648683387428379
2	PDControl	F	Frontal Cortex	EN	en	ENSG00000285961	ENSG00000285961	-0.30672471623190345	0.3682118698644171	0.648683387428379
2	PDControl	F	Frontal Cortex	EN	en	ENSG00000145700	ANKRD31	0.12085028655816821	0.3682471519561735	0.6486935881856792
2	PDControl	F	Frontal Cortex	EN	en	ENSG00000115364	MRPL19	-0.07512499046607424	0.3682508375802096	0.6486935881856792
2	PDControl	F	Frontal Cortex	EN	en	ENSG00000119699	TGFB3	-0.13070807483255686	0.3683170995197935	0.6487587302216752
2	PDControl	F	Frontal Cortex	EN	en	ENSG00000179399	GPC5	0.12748349575690643	0.3683768823650976	0.6487995562017504
2	PDControl	F	Frontal Cortex	EN	en	ENSG00000225973	PIGBOS1	-0.11503972303344567	0.36844969003031147	0.6488364866954562
2	PDControl	F	Frontal Cortex	EN	en	ENSG00000172057	ORMDL3	-0.10133297521119289	0.3684726783914072	0.6488364866954562
2	PDControl	F	Frontal Cortex	EN	en	ENSG00000273045	C2orf15	-0.14664465177083535	0.36847592119715855	0.6488364866954562
2	PDControl	F	Frontal Cortex	EN	en	ENSG00000185658	BRWD1	0.062441258527633714	0.3684846689003949	0.6488364866954562
2	PDControl	F	Frontal Cortex	EN	en	ENSG00000172586	CHCHD1	-0.11848054880327163	0.36849302895295755	0.6488364866954562
2	PDControl	F	Frontal Cortex	EN	en	ENSG00000108175	ZMIZ1	-0.13034307140118973	0.3685508442622808	0.64889960901601
2	PDControl	F	Frontal Cortex	EN	en	ENSG00000238755	ENSG00000238755	0.15548712270889586	0.36857186132451525	0.6489237209556212
2	PDControl	F	Frontal Cortex	EN	en	ENSG00000151366	NDUFC2	-0.12325650668752663	0.3685991967311991	0.64894606378434
2	PDControl	F	Frontal Cortex	EN	en	ENSG00000115486	GGCX	-0.06691220269318698	0.3687383848826945	0.6491188305647596
2	PDControl	F	Frontal Cortex	EN	en	ENSG00000287621	ENSG00000287621	-0.13675263491380463	0.3687573116790972	0.6491341664473413
2	PDControl	F	Frontal Cortex	EN	en	ENSG00000030419	IKZF2	0.15278330534497897	0.3688718531836188	0.6492269409986846
2	PDControl	F	Frontal Cortex	EN	en	ENSG00000091622	PITPNM3	-0.0734103014120171	0.36888327263036	0.6492269409986846
2	PDControl	F	Frontal Cortex	EN	en	ENSG00000155816	FMN2	0.06701627999117044	0.3689761563221615	0.649276521862935
2	PDControl	F	Frontal Cortex	EN	en	ENSG00000187815	ZFP69	0.16766773665306622	0.3689796866438758	0.649276521862935
2	PDControl	F	Frontal Cortex	EN	en	ENSG00000283199	C13orf46	-0.1395648473091453	0.3690159234052276	0.6493136871066792
2	PDControl	F	Frontal Cortex	EN	en	ENSG00000147655	RSPO2	0.15323010688842853	0.3690562463325794	0.6493304289174737
2	PDControl	F	Frontal Cortex	EN	en	ENSG00000158528	PPP1R9A	0.07006135314411033	0.36916264309148816	0.6494348847874755
2	PDControl	F	Frontal Cortex	EN	en	ENSG00000229105	ASTN2-AS1	0.22183066047661104	0.36923157470756407	0.6495174698531877
2	PDControl	F	Frontal Cortex	EN	en	ENSG00000152822	GRM1	0.15869590978147663	0.36923941453695563	0.6495183683027805
2	PDControl	F	Frontal Cortex	EN	en	ENSG00000144824	PHLDB2	-0.23316933255564276	0.3692682802895587	0.6495329091299575
2	PDControl	F	Frontal Cortex	EN	en	ENSG00000261426	ENSG00000261426	0.133564545463414	0.36927392132835823	0.6495329091299575
