## Supplementary material for "Microglial activation and alpha-synuclein oligomers drive the early inflammatory phase of Parkinson’s disease": Data S5 (part 37 of 241)

annot_level	comparison	tissue	tissue_full	assay	clean_assay	ens_id	gene_sym	log_fc	p_value	adj_p_val
2	PDControl	F	Frontal Cortex	EN	en	ENSG00000286134	ENSG00000286134	0.2159624492432921	0.3692755310882233	0.6495329091299575
2	PDControl	F	Frontal Cortex	EN	en	ENSG00000144744	UBA3	0.08625630668515427	0.36931738153531846	0.6495365425326597
2	PDControl	F	Frontal Cortex	EN	en	ENSG00000119943	PYROXD2	0.17182225396992545	0.3693192030402367	0.6495365425326597
2	PDControl	F	Frontal Cortex	EN	en	ENSG00000205632	LINC01310	-0.2489878154856946	0.36932303918012144	0.6495365425326597
2	PDControl	F	Frontal Cortex	EN	en	ENSG00000234396	ENSG00000234396	-0.1331582480511211	0.36942089445742454	0.6496669543070626
2	PDControl	F	Frontal Cortex	EN	en	ENSG00000135932	CAB39	0.059958044092201845	0.3694338444438674	0.6496669543070626
2	PDControl	F	Frontal Cortex	EN	en	ENSG00000165275	TRMT10B	-0.07895696285316456	0.3694547781390043	0.6496908752328525
2	PDControl	F	Frontal Cortex	EN	en	ENSG00000282164	PEG13	-0.12559381330821928	0.3696702688075719	0.6499021714825655
2	PDControl	F	Frontal Cortex	EN	en	ENSG00000005961	ITGA2B	0.10182247076002993	0.36996248249250585	0.650166159093818
2	PDControl	F	Frontal Cortex	EN	en	ENSG00000272243	ENSG00000272243	-0.2112724400984089	0.36996922026337486	0.650166159093818
2	PDControl	F	Frontal Cortex	EN	en	ENSG00000143977	SNRPG	-0.08063572712982392	0.36999009267629734	0.650166159093818
2	PDControl	F	Frontal Cortex	EN	en	ENSG00000230866	ENSG00000230866	0.14450708134938162	0.3700296177836738	0.650166159093818
2	PDControl	F	Frontal Cortex	EN	en	ENSG00000269439	PGLS-DT	0.06985760977540156	0.3700497290834065	0.6501786963230786
2	PDControl	F	Frontal Cortex	EN	en	ENSG00000117614	SYF2	-0.07981740069800036	0.37009193339644286	0.6501786963230786
2	PDControl	F	Frontal Cortex	EN	en	ENSG00000144401	METTL21A	0.10126551404753759	0.37014008043797764	0.6502208227039807
2	PDControl	F	Frontal Cortex	EN	en	ENSG00000142224	IL19	0.17514050814002646	0.37019748184146717	0.6502250040548226
2	PDControl	F	Frontal Cortex	EN	en	ENSG00000284624	ENSG00000284624	0.14061705846672723	0.37022457899400907	0.6502574992490056
2	PDControl	F	Frontal Cortex	EN	en	ENSG00000276710	CSPG4P10	-0.19662529810145796	0.3703794294255661	0.6504002595336419
2	PDControl	F	Frontal Cortex	EN	en	ENSG00000121940	CLCC1	-0.07792888409783849	0.37041835810821133	0.650417382898415
2	PDControl	F	Frontal Cortex	EN	en	ENSG00000154975	CA10	0.1253970983727335	0.37045048426582883	0.6504480180810787
2	PDControl	F	Frontal Cortex	EN	en	ENSG00000109534	GAR1	-0.09978187338613642	0.3705542344581233	0.6505140447366259
2	PDControl	F	Frontal Cortex	EN	en	ENSG00000184454	NCMAP	0.1652865439711646	0.37061814283283046	0.6505877201967138
2	PDControl	F	Frontal Cortex	EN	en	ENSG00000189079	ARID2	0.05403318889219122	0.3707639274243193	0.6507497311887497
2	PDControl	F	Frontal Cortex	EN	en	ENSG00000283183	LOC105374338	-0.09901949633864593	0.37078888398383614	0.6507497311887497
2	PDControl	F	Frontal Cortex	EN	en	ENSG00000224714	LINC02671	0.14866435347926898	0.37080683599944864	0.6507513846081654
2	PDControl	F	Frontal Cortex	EN	en	ENSG00000187398	LUZP2	0.1866085597474374	0.3710637642271275	0.6510492539259279
2	PDControl	F	Frontal Cortex	EN	en	ENSG00000175470	PPP2R2D	-0.07019631773922352	0.37112097244198283	0.651109275231196
2	PDControl	F	Frontal Cortex	EN	en	ENSG00000224367	ENSG00000224367	-0.14554983034893154	0.37132002189823565	0.6513037700280147
2	PDControl	F	Frontal Cortex	EN	en	ENSG00000164751	PEX2	0.12503605180549826	0.3714134229010341	0.6513773522586765
2	PDControl	F	Frontal Cortex	EN	en	ENSG00000268081	ENSG00000268081	-0.27101080898424756	0.3715059725756089	0.6515009854871993
2	PDControl	F	Frontal Cortex	EN	en	ENSG00000197497	ZNF665	0.11161256272048603	0.37152819141067583	0.6515193336816671
2	PDControl	F	Frontal Cortex	EN	en	ENSG00000247317	ENSG00000247317	0.11995288028162943	0.3715377411027576	0.6515193336816671
2	PDControl	F	Frontal Cortex	EN	en	ENSG00000185958	FAM186A	0.1408454492934743	0.3715397398646032	0.6515193336816671
2	PDControl	F	Frontal Cortex	EN	en	ENSG00000106686	SPATA6L	-0.09903249142861004	0.3716246595111651	0.6516011052715412
2	PDControl	F	Frontal Cortex	EN	en	ENSG00000261556	SMG1P7	0.08014849984207206	0.37171413649445106	0.6516934984625039
2	PDControl	F	Frontal Cortex	EN	en	ENSG00000024048	UBR2	0.06172319611869437	0.37177806913134437	0.6517201410221364
2	PDControl	F	Frontal Cortex	EN	en	ENSG00000167193	CRK	-0.07549151999145387	0.37179430898674015	0.6517201410221364
2	PDControl	F	Frontal Cortex	EN	en	ENSG00000236753	MKLN1-AS	0.09290481432390307	0.37182608984183296	0.6517201410221364
2	PDControl	F	Frontal Cortex	EN	en	ENSG00000223960	CHROMR	0.0881285375416434	0.37184570334514677	0.6517201410221364
2	PDControl	F	Frontal Cortex	EN	en	ENSG00000166780	BMERB1	0.06544047837463918	0.3718760295618071	0.6517201410221364
2	PDControl	F	Frontal Cortex	EN	en	ENSG00000254936	ENSG00000254936	-0.12558735408064825	0.37188924611055174	0.6517201410221364
2	PDControl	F	Frontal Cortex	EN	en	ENSG00000249436	LNCBRM	0.18861856569564805	0.3719399654407355	0.65174619114758
2	PDControl	F	Frontal Cortex	EN	en	ENSG00000161618	ALDH16A1	-0.15316923753572725	0.3720996130146583	0.6519357064684088
2	PDControl	F	Frontal Cortex	EN	en	ENSG00000139973	SYT16	0.09025423283834577	0.37234739780479553	0.6522149477368713
2	PDControl	F	Frontal Cortex	EN	en	ENSG00000106327	TFR2	-0.1180666247278932	0.3723935598444469	0.6522266422972995
2	PDControl	F	Frontal Cortex	EN	en	ENSG00000196642	RABL6	0.07088076057420434	0.37245373442562124	0.6522724458988896
2	PDControl	F	Frontal Cortex	EN	en	ENSG00000253159	PCDHGA12	0.152725450682475	0.3724650641768501	0.6522793976381941
2	PDControl	F	Frontal Cortex	EN	en	ENSG00000196932	TMEM26	0.2473561758843541	0.3725239542801606	0.6523438562325402
2	PDControl	F	Frontal Cortex	EN	en	ENSG00000283380	ENSG00000283380	0.14269689628014603	0.3725742406329614	0.6523803515643386
2	PDControl	F	Frontal Cortex	EN	en	ENSG00000157869	RAB28	0.07952365485838797	0.3726023118866971	0.6523815298649127
2	PDControl	F	Frontal Cortex	EN	en	ENSG00000172159	FRMD3	-0.13388722508423445	0.37263240252354024	0.6524048515634988
2	PDControl	F	Frontal Cortex	EN	en	ENSG00000100567	PSMA3	-0.05960818430128478	0.37269891288789425	0.6524563292785839
2	PDControl	F	Frontal Cortex	EN	en	ENSG00000253844	LOC124901944	-0.17818609868596308	0.3727001527130245	0.6524563292785839
2	PDControl	F	Frontal Cortex	EN	en	ENSG00000213625	LEPROT	-0.11170511084729373	0.3727176873800788	0.6524563292785839
2	PDControl	F	Frontal Cortex	EN	en	ENSG00000225110	PNMA6F	0.2613018110850322	0.3727236034515834	0.6524563292785839
2	PDControl	F	Frontal Cortex	EN	en	ENSG00000083844	ZNF264	-0.06845424006419698	0.37284892318673646	0.65256644197495
2	PDControl	F	Frontal Cortex	EN	en	ENSG00000278867	ENSG00000278867	0.10861571308323037	0.3728498768861185	0.65256644197495
2	PDControl	F	Frontal Cortex	EN	en	ENSG00000175792	RUVBL1	0.08179545336678995	0.3728814570382123	0.6525706190814227
2	PDControl	F	Frontal Cortex	EN	en	ENSG00000133195	SLC39A11	0.12560236122384083	0.37290642219513515	0.6525706190814227
2	PDControl	F	Frontal Cortex	EN	en	ENSG00000278840	ENSG00000278840	-0.19369586235612446	0.37296843029706517	0.6526450435341398
2	PDControl	F	Frontal Cortex	EN	en	ENSG00000133392	MYH11	0.15389859511469073	0.3731061382972136	0.652731353774911
2	PDControl	F	Frontal Cortex	EN	en	ENSG00000255529	POLR2M	-0.09366563240207393	0.37316419821932123	0.6528200397685002
2	PDControl	F	Frontal Cortex	EN	en	ENSG00000136935	GOLGA1	0.07390891027788715	0.37317193790327685	0.652820692885059
2	PDControl	F	Frontal Cortex	EN	en	ENSG00000176945	MUC20	0.15943093609554726	0.3732074243932636	0.6528569977809322
2	PDControl	F	Frontal Cortex	EN	en	ENSG00000233639	PANTR1	0.130488775720071	0.3732566103337225	0.6528912360149809
2	PDControl	F	Frontal Cortex	EN	en	ENSG00000260646	ENSG00000260646	-0.18157444566310663	0.3732584509514544	0.6528912360149809
2	PDControl	F	Frontal Cortex	EN	en	ENSG00000127125	PPCS	-0.10721208180951569	0.3733673547517491	0.6530078686587892
2	PDControl	F	Frontal Cortex	EN	en	ENSG00000114956	DGUOK	-0.06852018591574094	0.37338551132256115	0.6530267363519895
2	PDControl	F	Frontal Cortex	EN	en	ENSG00000146729	NIPSNAP2	-0.1233880848183313	0.3733966305254365	0.6530310401578048
2	PDControl	F	Frontal Cortex	EN	en	ENSG00000275895	LOC102724594	-0.6106580769810078	0.3735242103883084	0.6531146431424644
2	PDControl	F	Frontal Cortex	EN	en	ENSG00000111676	ATN1	-0.08586860099847815	0.3735452300436968	0.6531218368739852
2	PDControl	F	Frontal Cortex	EN	en	ENSG00000262420	ENSG00000262420	-0.27330825126021296	0.37380341767990655	0.6533965775469167
2	PDControl	F	Frontal Cortex	EN	en	ENSG00000214870	LINC02981	0.18381461175899627	0.37384839480091137	0.653420319536779
2	PDControl	F	Frontal Cortex	EN	en	ENSG00000269293	ZSCAN16-AS1	-0.07828368982401557	0.3738527316359699	0.653420319536779
2	PDControl	F	Frontal Cortex	EN	en	ENSG00000127445	PIN1	-0.08498728988532189	0.37388959408451716	0.6534358313514388
2	PDControl	F	Frontal Cortex	EN	en	ENSG00000254968	LINC02763	-0.18013850362641648	0.37393595760153886	0.6534358313514388
2	PDControl	F	Frontal Cortex	EN	en	ENSG00000155158	TTC39B	0.09221711915312891	0.37395773790132947	0.6534358313514388
2	PDControl	F	Frontal Cortex	EN	en	ENSG00000055332	EIF2AK2	-0.05458079844311481	0.3739585937406318	0.6534358313514388
2	PDControl	F	Frontal Cortex	EN	en	ENSG00000228714	ENSG00000228714	0.1803328448574888	0.3740106289926418	0.6534942948193643
2	PDControl	F	Frontal Cortex	EN	en	ENSG00000180385	ENSG00000180385	0.0684591433112165	0.3740681357277983	0.6535499235957128
2	PDControl	F	Frontal Cortex	EN	en	ENSG00000074657	ZNF532	-0.05453502738835336	0.3741097656659834	0.6535799786899423
2	PDControl	F	Frontal Cortex	EN	en	ENSG00000270095	ENSG00000270095	-0.166238009506086	0.3741148378391753	0.6535799786899423
2	PDControl	F	Frontal Cortex	EN	en	ENSG00000251569	ENSG00000251569	-0.21304496649572052	0.374175945597346	0.653609426631608
2	PDControl	F	Frontal Cortex	EN	en	ENSG00000164347	GFM2	0.06375108230836712	0.37421090412611513	0.6536128033801722
2	PDControl	F	Frontal Cortex	EN	en	ENSG00000165097	KDM1B	-0.07213219439297269	0.3744273517091814	0.6538037310734552
2	PDControl	F	Frontal Cortex	EN	en	ENSG00000249429	ENSG00000249429	0.2538120033080329	0.37445064756400026	0.6538315263509641
2	PDControl	F	Frontal Cortex	EN	en	ENSG00000185823	NPAP1	0.22729651557164376	0.37452900063258865	0.6538981947631965
2	PDControl	F	Frontal Cortex	EN	en	ENSG00000264057	ENSG00000264057	-0.4855225192985346	0.3745367134416254	0.6538981947631965
2	PDControl	F	Frontal Cortex	EN	en	ENSG00000125454	SLC25A19	-0.10216102918494085	0.37454785676885405	0.6538981947631965
2	PDControl	F	Frontal Cortex	EN	en	ENSG00000172890	NADSYN1	0.09637840511754625	0.37461580298710206	0.653952403969566
2	PDControl	F	Frontal Cortex	EN	en	ENSG00000182348	ZNF804B	-0.14835049023867342	0.37462920061698335	0.6539551138218264
2	PDControl	F	Frontal Cortex	EN	en	ENSG00000168301	KCTD6	-0.10607273289331598	0.37463211362438564	0.6539551138218264
2	PDControl	F	Frontal Cortex	EN	en	ENSG00000263142	LRRC37A17P	0.15691612076481365	0.3746533850081931	0.6539704213627728
2	PDControl	F	Frontal Cortex	EN	en	ENSG00000263878	ENSG00000263878	-0.11579166259105378	0.3747327623640193	0.6540019863767329
2	PDControl	F	Frontal Cortex	EN	en	ENSG00000161847	RAVER1	0.08642557464946599	0.3748484917604131	0.6541137919267384
2	PDControl	F	Frontal Cortex	EN	en	ENSG00000065675	PRKCQ	0.1651347155353009	0.3748785648144831	0.6541405089979744
2	PDControl	F	Frontal Cortex	EN	en	ENSG00000100075	SLC25A1	0.16089859541295848	0.37504179285751926	0.6541986328532502
2	PDControl	F	Frontal Cortex	EN	en	ENSG00000286608	ENSG00000286608	-0.12598541334764057	0.37506798862331503	0.6541986328532502
2	PDControl	F	Frontal Cortex	EN	en	ENSG00000145703	IQGAP2	-0.1635620545353167	0.375089495723693	0.6542057374502409
2	PDControl	F	Frontal Cortex	EN	en	ENSG00000004534	RBM6	0.05849455697555861	0.3751198830042818	0.6542057374502409
2	PDControl	F	Frontal Cortex	EN	en	ENSG00000139292	LGR5	0.22910827972919412	0.3751619205830842	0.6542057374502409
2	PDControl	F	Frontal Cortex	EN	en	ENSG00000133067	LGR6	0.22231726963826762	0.3751824976449145	0.6542057374502409
2	PDControl	F	Frontal Cortex	EN	en	ENSG00000168778	TCTN2	0.07963159039704504	0.37527417868040525	0.6543283739550804
2	PDControl	F	Frontal Cortex	EN	en	ENSG00000144550	CPNE9	0.14150246032719416	0.3753284133788012	0.6543928475887943
2	PDControl	F	Frontal Cortex	EN	en	ENSG00000230487	PSMG3-AS1	-0.1498241662619919	0.3754120349329113	0.6544399818994918
2	PDControl	F	Frontal Cortex	EN	en	ENSG00000223393	ENSG00000223393	0.1938912132874455	0.37547236452454036	0.6544827352862306
2	PDControl	F	Frontal Cortex	EN	en	ENSG00000285584	ENSG00000285584	-0.21542674711314153	0.3754933492672661	0.6544827352862306
2	PDControl	F	Frontal Cortex	EN	en	ENSG00000188649	CC2D2B	0.11781197961747525	0.37568817019069145	0.6547024229881515
2	PDControl	F	Frontal Cortex	EN	en	ENSG00000196503	ARL9	-0.15684122291738234	0.37570409793984094	0.6547173054296447
2	PDControl	F	Frontal Cortex	EN	en	ENSG00000157933	SKI	-0.1000699332232644	0.3757834685281718	0.6547854341886465
2	PDControl	F	Frontal Cortex	EN	en	ENSG00000139218	SCAF11	0.06598926746516742	0.37580860387877324	0.6548056122775627
2	PDControl	F	Frontal Cortex	EN	en	ENSG00000235568	NFAM1	0.14855992626767378	0.37583072855282607	0.6548086609165449
2	PDControl	F	Frontal Cortex	EN	en	ENSG00000196547	MAN2A2	-0.09136512098252147	0.3758564001201772	0.6548086609165449
2	PDControl	F	Frontal Cortex	EN	en	ENSG00000105989	WNT2	-0.18021025804609403	0.37595238752770643	0.6548666880413625
2	PDControl	F	Frontal Cortex	EN	en	ENSG00000114841	DNAH1	-0.08906355851620162	0.3759669585578084	0.654871165897907
2	PDControl	F	Frontal Cortex	EN	en	ENSG00000259305	ZHX1-C8orf76	-0.10396535599160939	0.375998986022853	0.6548849710028825
2	PDControl	F	Frontal Cortex	EN	en	ENSG00000261766	ENSG00000261766	-0.12744860111388023	0.3761796862046849	0.6551338485434706
2	PDControl	F	Frontal Cortex	EN	en	ENSG00000126249	PDCD2L	-0.12196176051610852	0.3762456314947846	0.6551564459984777
2	PDControl	F	Frontal Cortex	EN	en	ENSG00000096654	ZNF184	-0.15972710750358576	0.37636213818149955	0.6551564459984777
2	PDControl	F	Frontal Cortex	EN	en	ENSG00000107443	CCNJ	-0.14707605149190517	0.37636269397872424	0.6551564459984777
2	PDControl	F	Frontal Cortex	EN	en	ENSG00000100523	DDHD1	-0.07278455166665676	0.3763858476630412	0.6551582012434182
2	PDControl	F	Frontal Cortex	EN	en	ENSG00000288902	ENSG00000288902	0.13230670945743217	0.37653635234419136	0.6553188619902868
2	PDControl	F	Frontal Cortex	EN	en	ENSG00000112941	TENT4A	-0.0798986728669826	0.37654765323316564	0.6553188619902868
2	PDControl	F	Frontal Cortex	EN	en	ENSG00000247121	ENSG00000247121	0.09924357982543963	0.37656850221845006	0.6553188619902868
2	PDControl	F	Frontal Cortex	EN	en	ENSG00000120049	KCNIP2	-0.10804722134817801	0.3765912717140856	0.6553239934975859
2	PDControl	F	Frontal Cortex	EN	en	ENSG00000286802	ENSG00000286802	0.16060683773797102	0.3765950608157388	0.6553239934975859
2	PDControl	F	Frontal Cortex	EN	en	ENSG00000228223	HCG11	0.11697289374599351	0.3766275025839273	0.6553239934975859
2	PDControl	F	Frontal Cortex	EN	en	ENSG00000286046	ENSG00000286046	0.23874667590187104	0.3766911790918971	0.6553762111324363
2	PDControl	F	Frontal Cortex	EN	en	ENSG00000264247	ZNF407-AS1	-0.09801744024217474	0.37670340117437173	0.6553762111324363
2	PDControl	F	Frontal Cortex	EN	en	ENSG00000144369	FAM171B	-0.09769692903237637	0.3767810041479872	0.6553911945531347
2	PDControl	F	Frontal Cortex	EN	en	ENSG00000126804	ZBTB1	0.07906129664574202	0.37686308313704997	0.6554715997295885
2	PDControl	F	Frontal Cortex	EN	en	ENSG00000267586	LINC00907	-0.10382161260324985	0.3768691734853812	0.6554715997295885
2	PDControl	F	Frontal Cortex	EN	en	ENSG00000269082	ENSG00000269082	0.21630621169746844	0.3769147167855168	0.6555250810692769
2	PDControl	F	Frontal Cortex	EN	en	ENSG00000187260	WDR86	0.28027761121358963	0.3770119172113855	0.6555912041265874
2	PDControl	F	Frontal Cortex	EN	en	ENSG00000265393	ENSG00000265393	-0.22441201545784237	0.3770394264877519	0.6556261758892877
2	PDControl	F	Frontal Cortex	EN	en	ENSG00000198718	TOGARAM1	0.05362469247885571	0.3771369262610794	0.6557442500168609
2	PDControl	F	Frontal Cortex	EN	en	ENSG00000164902	PHAX	0.06703936544808897	0.37715046513578043	0.6557504255218103
2	PDControl	F	Frontal Cortex	EN	en	ENSG00000156603	MED19	-0.07432653921465882	0.3771552767853602	0.6557504255218103
2	PDControl	F	Frontal Cortex	EN	en	ENSG00000114857	NKTR	0.0933132268231649	0.37717252697955317	0.6557675524990576
2	PDControl	F	Frontal Cortex	EN	en	ENSG00000243659	ENSG00000243659	0.1651185713829132	0.3772177466905472	0.6558075752272619
2	PDControl	F	Frontal Cortex	EN	en	ENSG00000173511	VEGFB	0.16434072607752204	0.3773523334683593	0.6559772164894653
2	PDControl	F	Frontal Cortex	EN	en	ENSG00000105668	UPK1A	0.25951664545517483	0.37749517741001604	0.6560684920470419
2	PDControl	F	Frontal Cortex	EN	en	ENSG00000289108	LOC124901661	-0.13586971280271554	0.37749581076023275	0.6560684920470419
2	PDControl	F	Frontal Cortex	EN	en	ENSG00000166317	SYNPO2L	0.14805538417435232	0.3775065707082157	0.6560684920470419
2	PDControl	F	Frontal Cortex	EN	en	ENSG00000213590	ENSG00000213590	-0.15888391402360302	0.377565919921256	0.6561168468422595
2	PDControl	F	Frontal Cortex	EN	en	ENSG00000287923	ENSG00000287923	0.19101764178509484	0.377580263412053	0.6561289065295979
2	PDControl	F	Frontal Cortex	EN	en	ENSG00000270071	ENSG00000270071	0.17020942885826962	0.37769214436129295	0.6562461173921479
2	PDControl	F	Frontal Cortex	EN	en	ENSG00000173805	HAP1	0.17680564765594675	0.3779203935094436	0.6565268575997553
2	PDControl	F	Frontal Cortex	EN	en	ENSG00000081386	ZNF510	0.07822651990294194	0.3779635054306336	0.6565631412719998
2	PDControl	F	Frontal Cortex	EN	en	ENSG00000189143	CLDN4	0.15166803078733615	0.3779810492040653	0.6565678775076476
2	PDControl	F	Frontal Cortex	EN	en	ENSG00000146833	TRIM4	0.0914576427441629	0.3780604600726397	0.6566387772661634
2	PDControl	F	Frontal Cortex	EN	en	ENSG00000011198	ABHD5	-0.09348829516296941	0.3781180316368581	0.6567028475066463
2	PDControl	F	Frontal Cortex	EN	en	ENSG00000121410	A1BG	0.15020639806975977	0.3783184757127872	0.6568082479215366
2	PDControl	F	Frontal Cortex	EN	en	ENSG00000267489	LINC01837	0.171812717251838	0.37831953491686887	0.6568082479215366
2	PDControl	F	Frontal Cortex	EN	en	ENSG00000224223	VSTM2A-OT1	0.16200227494233932	0.3783449150481746	0.6568265761910227
2	PDControl	F	Frontal Cortex	EN	en	ENSG00000121741	ZMYM2	-0.04865432719509766	0.3783600474063912	0.6568399796518873
2	PDControl	F	Frontal Cortex	EN	en	ENSG00000008735	MAPK8IP2	-0.08552070628498853	0.37841870742212114	0.6569084594581666
2	PDControl	F	Frontal Cortex	EN	en	ENSG00000135407	AVIL	-0.1274260324650962	0.37846473374774403	0.6569609566870565
2	PDControl	F	Frontal Cortex	EN	en	ENSG00000288526	ENSG00000288526	0.14474776164284586	0.37847295028575656	0.6569609566870565
2	PDControl	F	Frontal Cortex	EN	en	ENSG00000154134	ROBO3	-0.17410747850030317	0.37847561689287157	0.6569609566870565
2	PDControl	F	Frontal Cortex	EN	en	ENSG00000118579	MED28	-0.07963434295162397	0.37848162538212127	0.6569609566870565
2	PDControl	F	Frontal Cortex	EN	en	ENSG00000158373	H2BC5	0.2196031560966124	0.37861944406208414	0.6570457502089375
2	PDControl	F	Frontal Cortex	EN	en	ENSG00000176624	MEX3C	0.08219420226407248	0.37879038635890283	0.6571751065934239
2	PDControl	F	Frontal Cortex	EN	en	ENSG00000168754	FAM178B	-0.15092112354274256	0.3788179379241591	0.6571949919607031
2	PDControl	F	Frontal Cortex	EN	en	ENSG00000086758	HUWE1	-0.06538864791942611	0.37886733846756804	0.657214240850797
2	PDControl	F	Frontal Cortex	EN	en	ENSG00000107929	LARP4B	-0.05995743857006275	0.378940904421161	0.6573075655519002
2	PDControl	F	Frontal Cortex	EN	en	ENSG00000114316	USP4	-0.06050093299000103	0.378979252806416	0.6573417043877657
2	PDControl	F	Frontal Cortex	EN	en	ENSG00000137177	KIF13A	0.12763509235713322	0.37900795897438433	0.6573449327312467
2	PDControl	F	Frontal Cortex	EN	en	ENSG00000111237	VPS29	0.07142643435576002	0.37908466674420793	0.6573896629658187
2	PDControl	F	Frontal Cortex	EN	en	ENSG00000185697	MYBL1	-0.1360350192590607	0.3791160033403367	0.657427592571836
2	PDControl	F	Frontal Cortex	EN	en	ENSG00000272563	ENSG00000272563	0.12266955957085202	0.3792275605857197	0.6575417666497189
2	PDControl	F	Frontal Cortex	EN	en	ENSG00000178694	NSUN3	-0.12456458657768987	0.37933485988016613	0.6576117802886883
2	PDControl	F	Frontal Cortex	EN	en	ENSG00000181938	GINS3	-0.1224000353499961	0.3794011919103306	0.6576597560541816
2	PDControl	F	Frontal Cortex	EN	en	ENSG00000102144	PGK1	-0.09747527166559422	0.3794602031768798	0.6576897781109313
2	PDControl	F	Frontal Cortex	EN	en	ENSG00000117114	ADGRL2	0.10693593412229063	0.3794655247497025	0.6576897781109313
2	PDControl	F	Frontal Cortex	EN	en	ENSG00000146802	TMEM168	-0.11781116259345392	0.3795255499930411	0.6577305754591585
2	PDControl	F	Frontal Cortex	EN	en	ENSG00000255082	GRM5-AS1	-0.19243355590773903	0.37953249811985346	0.6577305754591585
2	PDControl	F	Frontal Cortex	EN	en	ENSG00000281344	ENSG00000281344	-0.11729917326780548	0.3795325204429363	0.6577305754591585
2	PDControl	F	Frontal Cortex	EN	en	ENSG00000140848	CPNE2	0.19443459437669985	0.37958232920459756	0.657763583332092
2	PDControl	F	Frontal Cortex	EN	en	ENSG00000173218	VANGL1	-0.1579036637479559	0.37960746801508305	0.6577942832925854
2	PDControl	F	Frontal Cortex	EN	en	ENSG00000141622	ARK2C	-0.14253860544375563	0.37964208891439133	0.6578156884951157
2	PDControl	F	Frontal Cortex	EN	en	ENSG00000287697	ENSG00000287697	0.1980311609673205	0.3797627308057342	0.6579218190066423
2	PDControl	F	Frontal Cortex	EN	en	ENSG00000260862	LOC101928446	0.21672607287719542	0.37988348950077366	0.6580307254284523
2	PDControl	F	Frontal Cortex	EN	en	ENSG00000287908	ENSG00000287908	-0.22282745959555345	0.37991365958807577	0.6580546544448138
2	PDControl	F	Frontal Cortex	EN	en	ENSG00000198894	CIPC	-0.10313800073780355	0.3800751534992979	0.6581414301454654
2	PDControl	F	Frontal Cortex	EN	en	ENSG00000231407	ENSG00000231407	0.14044917015796582	0.38020253963472395	0.6582698972401599
2	PDControl	F	Frontal Cortex	EN	en	ENSG00000289569	ENSG00000289569	-0.2090263702668055	0.38026523522016464	0.6583290813768593
2	PDControl	F	Frontal Cortex	EN	en	ENSG00000102172	SMS	-0.07463324683417039	0.38029036112572334	0.6583590076664004
2	PDControl	F	Frontal Cortex	EN	en	ENSG00000267430	LOC100422317	-0.16688678070396623	0.3803622291351324	0.6584326881612209
2	PDControl	F	Frontal Cortex	EN	en	ENSG00000151790	TDO2	0.16406870152194486	0.38047487090078	0.6585527626717941
2	PDControl	F	Frontal Cortex	EN	en	ENSG00000119946	CNNM1	0.09112782618768733	0.3804896986743639	0.6585579421186816
2	PDControl	F	Frontal Cortex	EN	en	ENSG00000010404	IDS	-0.11110481906149028	0.3804940343289799	0.6585579421186816
2	PDControl	F	Frontal Cortex	EN	en	ENSG00000119689	DLST	0.07392736080066564	0.3805235739882834	0.6585880608059574
2	PDControl	F	Frontal Cortex	EN	en	ENSG00000170921	TANC2	-0.09269755794628054	0.38054963413723997	0.6585880608059574
2	PDControl	F	Frontal Cortex	EN	en	ENSG00000165521	EML5	0.08572666687422448	0.3805522898696774	0.6585880608059574
2	PDControl	F	Frontal Cortex	EN	en	ENSG00000229180	ENSG00000229180	0.06375719002509239	0.3805588359368851	0.6585880608059574
2	PDControl	F	Frontal Cortex	EN	en	ENSG00000196652	ZKSCAN5	0.0680609249095685	0.3806662887658301	0.658688844169896
2	PDControl	F	Frontal Cortex	EN	en	ENSG00000155287	SLC25A28	0.08227267220376433	0.3807301774028419	0.6587027460411772
2	PDControl	F	Frontal Cortex	EN	en	ENSG00000255158	ENSG00000255158	-0.13109130463370544	0.3807617497110306	0.658725408638015
2	PDControl	F	Frontal Cortex	EN	en	ENSG00000251138	LINC02882	0.21478996059227562	0.3807874854561939	0.6587321193768991
2	PDControl	F	Frontal Cortex	EN	en	ENSG00000248995	LINC02231	0.13984419978692775	0.38083475244458453	0.6587411971106184
2	PDControl	F	Frontal Cortex	EN	en	ENSG00000065150	IPO5	0.10989486680323601	0.38087607718828453	0.6587496092668024
2	PDControl	F	Frontal Cortex	EN	en	ENSG00000128641	MYO1B	0.1482359491036247	0.38092330245861794	0.6587798770417941
2	PDControl	F	Frontal Cortex	EN	en	ENSG00000232486	ENSG00000232486	-0.17240332632449928	0.381022296253104	0.658825927647829
2	PDControl	F	Frontal Cortex	EN	en	ENSG00000144119	C1QL2	-0.27818493424419993	0.3810354417818316	0.658825927647829
2	PDControl	F	Frontal Cortex	EN	en	ENSG00000234072	ENSG00000234072	0.10359655044099592	0.38128433854276167	0.6589479375173282
2	PDControl	F	Frontal Cortex	EN	en	ENSG00000268583	ENSG00000268583	0.11018853323126288	0.3813891898549102	0.659038973273834
2	PDControl	F	Frontal Cortex	EN	en	ENSG00000050438	SLC4A8	-0.08998541296204277	0.3815573868324835	0.6592113510142577
2	PDControl	F	Frontal Cortex	EN	en	ENSG00000226995	LINC00658	-0.19077241393922106	0.3815654015437292	0.6592113510142577
2	PDControl	F	Frontal Cortex	EN	en	ENSG00000274383	ENSG00000274383	0.23031072120853358	0.38171474009626505	0.6593699214035172
2	PDControl	F	Frontal Cortex	EN	en	ENSG00000169118	CSNK1G1	0.07546590489337923	0.3817605622458268	0.6593978433645759
2	PDControl	F	Frontal Cortex	EN	en	ENSG00000263412	NFE2L1-DT	0.18462542405528717	0.3818546301591509	0.6594703504621313
2	PDControl	F	Frontal Cortex	EN	en	ENSG00000287999	ENSG00000287999	-0.1544954276800392	0.38190273722392254	0.6595277272299328
2	PDControl	F	Frontal Cortex	EN	en	ENSG00000157212	PAXIP1	-0.05326093691435396	0.3819116794483415	0.6595303179405065
2	PDControl	F	Frontal Cortex	EN	en	ENSG00000105939	ZC3HAV1	0.17993717798402464	0.3821025835410029	0.659731436225272
2	PDControl	F	Frontal Cortex	EN	en	ENSG00000135144	DTX1	-0.07933146879729147	0.38216520876986193	0.6598010000117416
2	PDControl	F	Frontal Cortex	EN	en	ENSG00000170049	KCNAB3	0.17432537646635482	0.38235940573616034	0.6600076986258546
2	PDControl	F	Frontal Cortex	EN	en	ENSG00000159023	EPB41	0.11393289632289072	0.3823972711303657	0.6600456165289653
2	PDControl	F	Frontal Cortex	EN	en	ENSG00000136478	TEX2	-0.07148681077740449	0.38242171794490754	0.6600456165289653
2	PDControl	F	Frontal Cortex	EN	en	ENSG00000262454	MIR193BHG	-0.14913082280060452	0.382426059803579	0.6600456165289653
2	PDControl	F	Frontal Cortex	EN	en	ENSG00000111907	TPD52L1	0.14220815487784755	0.3824412605564854	0.6600567150855056
2	PDControl	F	Frontal Cortex	EN	en	ENSG00000165115	KIF27	0.08797006142310071	0.3825104640386151	0.6601013035796657
2	PDControl	F	Frontal Cortex	EN	en	ENSG00000262587	ENSG00000262587	0.07062713407135224	0.382625876369873	0.66018571744031
2	PDControl	F	Frontal Cortex	EN	en	ENSG00000216863	LY86-AS1	0.1384494580844402	0.3826507790206709	0.6602020313125649
2	PDControl	F	Frontal Cortex	EN	en	ENSG00000151414	NEK7	0.11054882981674474	0.3826733941477529	0.6602281963976591
2	PDControl	F	Frontal Cortex	EN	en	ENSG00000115616	SLC9A2	-0.1915349297829113	0.3827863323830548	0.6603123683145385
2	PDControl	F	Frontal Cortex	EN	en	ENSG00000163888	CAMK2N2	-0.22816232849310764	0.3829168951694796	0.6604211729603873
2	PDControl	F	Frontal Cortex	EN	en	ENSG00000233527	ZNF529-AS1	0.055696896965301335	0.3829394628223347	0.6604324453586411
2	PDControl	F	Frontal Cortex	EN	en	ENSG00000182199	SHMT2	-0.1826426264546408	0.3829408232402691	0.6604324453586411
2	PDControl	F	Frontal Cortex	EN	en	ENSG00000137941	TTLL7	0.051536497004072146	0.3830109170100354	0.660494034346786
2	PDControl	F	Frontal Cortex	EN	en	ENSG00000203993	ARRDC1-AS1	-0.11804972802430957	0.3830138857000779	0.660494034346786
2	PDControl	F	Frontal Cortex	EN	en	ENSG00000256448	ENSG00000256448	-0.26311721101286556	0.3830185779093247	0.660494034346786
2	PDControl	F	Frontal Cortex	EN	en	ENSG00000139998	RAB15	-0.07954783966275158	0.3830287051430161	0.660494034346786
2	PDControl	F	Frontal Cortex	EN	en	ENSG00000138642	HERC6	-0.12025743490890672	0.38307091852215513	0.6605282695398559
2	PDControl	F	Frontal Cortex	EN	en	ENSG00000205572	SERF1A	-0.14234543187582083	0.38316574695497896	0.6606275136017615
2	PDControl	F	Frontal Cortex	EN	en	ENSG00000106113	CRHR2	0.177240226169316	0.38320593127033675	0.6606710900344296
2	PDControl	F	Frontal Cortex	EN	en	ENSG00000006432	MAP3K9	-0.055667506894919505	0.38366816670217285	0.6610436322707823
2	PDControl	F	Frontal Cortex	EN	en	ENSG00000066468	FGFR2	-0.12460545733430006	0.38392163349395425	0.6612806284422362
2	PDControl	F	Frontal Cortex	EN	en	ENSG00000019995	ZRANB1	-0.04999567561017493	0.38399899126428005	0.6613306352503935
2	PDControl	F	Frontal Cortex	EN	en	ENSG00000241570	PAQR9-AS1	0.14179607939265004	0.38400637719020103	0.6613306352503935
2	PDControl	F	Frontal Cortex	EN	en	ENSG00000072736	NFATC3	0.04357568367061848	0.384048603847123	0.6613519493643926
2	PDControl	F	Frontal Cortex	EN	en	ENSG00000064199	SPA17	-0.11042083434724237	0.3841230981906727	0.6614159712414276
2	PDControl	F	Frontal Cortex	EN	en	ENSG00000260926	LOC105370791	0.1403735419179211	0.38415857253778296	0.6614384996491889
2	PDControl	F	Frontal Cortex	EN	en	ENSG00000082781	ITGB5	0.12939652045823058	0.3842444529788447	0.6615135757326294
2	PDControl	F	Frontal Cortex	EN	en	ENSG00000168077	SCARA3	0.15020093423986403	0.3844077745864999	0.6616367074074736
2	PDControl	F	Frontal Cortex	EN	en	ENSG00000251182	ENSG00000251182	0.11501346437030135	0.38446637498263236	0.6617016199800334
2	PDControl	F	Frontal Cortex	EN	en	ENSG00000107021	TBC1D13	-0.06476147093827267	0.38459893617520424	0.6618295189748753
2	PDControl	F	Frontal Cortex	EN	en	ENSG00000165055	METTL2B	0.06590555224204486	0.3846009211247299	0.6618295189748753
2	PDControl	F	Frontal Cortex	EN	en	ENSG00000261342	ENSG00000261342	0.21361704670258158	0.3846022457990801	0.6618295189748753
2	PDControl	F	Frontal Cortex	EN	en	ENSG00000214113	LYRM4	0.08225208054554223	0.38467895251106343	0.6619101065827016
2	PDControl	F	Frontal Cortex	EN	en	ENSG00000279283	ENSG00000279283	0.1307552223276165	0.3846953599381785	0.6619254866215174
2	PDControl	F	Frontal Cortex	EN	en	ENSG00000240694	PNMA2	-0.099661734923295775	0.3848729539071829	0.6620399288507571
2	PDControl	F	Frontal Cortex	EN	en	ENSG00000261302	NUP93-DT	0.10590894570336706	0.38492936046618886	0.6620838790318024
2	PDControl	F	Frontal Cortex	EN	en	ENSG00000087299	L2HGDH	-0.0805732540431352	0.3849460048856097	0.6620996573502669
2	PDControl	F	Frontal Cortex	EN	en	ENSG00000130638	ATXN10	0.08567996642234466	0.38497550106508804	0.6621246891026109
2	PDControl	F	Frontal Cortex	EN	en	ENSG00000251301	ENSG00000251301	-0.1396399099603321	0.3849837271124089	0.6621259871168278
2	PDControl	F	Frontal Cortex	EN	en	ENSG00000172382	PRSS27	0.16170321390169212	0.385026292028973	0.6621606421802729
2	PDControl	F	Frontal Cortex	EN	en	ENSG00000111731	C2CD5	0.09332786140235516	0.38505552045599967	0.6621852081938099
2	PDControl	F	Frontal Cortex	EN	en	ENSG00000197763	TXNRD3	0.10708358283879083	0.38509197498598435	0.6622318397097894
2	PDControl	F	Frontal Cortex	EN	en	ENSG00000155252	PI4K2A	-0.0967106325185223	0.3851109421685136	0.6622318397097894
2	PDControl	F	Frontal Cortex	EN	en	ENSG00000281731	METTL14-DT	0.12212097369276464	0.3851125264959425	0.6622318397097894
2	PDControl	F	Frontal Cortex	EN	en	ENSG00000168676	KCTD19	-0.14270427331437868	0.38527390722985355	0.6624193738655145
2	PDControl	F	Frontal Cortex	EN	en	ENSG00000272870	SAP30-DT	0.1184148870050703	0.38535877436300425	0.66251387641806
2	PDControl	F	Frontal Cortex	EN	en	ENSG00000152689	RASGRP3	0.1634131507215537	0.3853768629494163	0.6625321218317168
2	PDControl	F	Frontal Cortex	EN	en	ENSG00000119227	PIGZ	-0.11052214554441253	0.38546174935857513	0.6626177753696887
2	PDControl	F	Frontal Cortex	EN	en	ENSG00000135333	EPHA7	0.15806106722371904	0.385575340418144	0.6627062142379418
2	PDControl	F	Frontal Cortex	EN	en	ENSG00000137494	ANKRD42	-0.08399088001303578	0.3856243817675614	0.6627364950638397
2	PDControl	F	Frontal Cortex	EN	en	ENSG00000071894	CPSF1	0.07115233988137071	0.38564266276467873	0.6627448041330158
2	PDControl	F	Frontal Cortex	EN	en	ENSG00000245322	ENSG00000245322	-0.10893221143608578	0.38580890477369445	0.6629019496462513
2	PDControl	F	Frontal Cortex	EN	en	ENSG00000269834	ZNF528-AS1	-0.1296717501222613	0.38585461480314	0.6629380398375314
2	PDControl	F	Frontal Cortex	EN	en	ENSG00000196872	CRACDL	0.09265333669683606	0.38589124085331905	0.6629380398375314
2	PDControl	F	Frontal Cortex	EN	en	ENSG00000228842	PCDH9-AS2	0.16528763384263234	0.3859060182796853	0.6629383461903531
2	PDControl	F	Frontal Cortex	EN	en	ENSG00000289516	ENSG00000289516	0.08552720380297263	0.38594404804981763	0.6629383461903531
2	PDControl	F	Frontal Cortex	EN	en	ENSG00000250802	ZBED3-AS1	0.1152672373626995	0.38594788146733805	0.6629383461903531
2	PDControl	F	Frontal Cortex	EN	en	ENSG00000279410	ENSG00000279410	0.13791008843040997	0.3859747951201762	0.66294277367173
2	PDControl	F	Frontal Cortex	EN	en	ENSG00000286610	ENSG00000286610	0.15063490337118934	0.3861096755065617	0.6630852077611282
2	PDControl	F	Frontal Cortex	EN	en	ENSG00000289529	ENSG00000289529	0.19536054110459844	0.3861329876315843	0.6631116680532171
2	PDControl	F	Frontal Cortex	EN	en	ENSG00000232712	KIZ-AS1	-0.13037251600428612	0.3861804096805761	0.6631674049394852
2	PDControl	F	Frontal Cortex	EN	en	ENSG00000178301	AQP11	-0.07375612308658752	0.38624405822332175	0.6632510013344033
2	PDControl	F	Frontal Cortex	EN	en	ENSG00000099251	ENSG00000099251	-0.12735052664196367	0.3862565288092764	0.6632524580733286
2	PDControl	F	Frontal Cortex	EN	en	ENSG00000253608	LOC101929268	-0.18299550965231393	0.38627817082423044	0.6632524580733286
2	PDControl	F	Frontal Cortex	EN	en	ENSG00000276087	ENSG00000276087	-0.11041540302746844	0.3862898109211579	0.6632524580733286
2	PDControl	F	Frontal Cortex	EN	en	ENSG00000125170	DOK4	-0.10569631334594831	0.38631425112452367	0.6632815708919237
2	PDControl	F	Frontal Cortex	EN	en	ENSG00000177238	TRIM72	0.1378018524580784	0.3863364054125973	0.6632821726332946
2	PDControl	F	Frontal Cortex	EN	en	ENSG00000099290	WASHC2A	0.07729199226474925	0.3864161423873995	0.6633536992611212
2	PDControl	F	Frontal Cortex	EN	en	ENSG00000151690	MFSD6	0.07275276028529731	0.38648323951676	0.663446275015817
2	PDControl	F	Frontal Cortex	EN	en	ENSG00000162521	RBBP4	0.046689716803959946	0.38657360912467575	0.6635083452026226
2	PDControl	F	Frontal Cortex	EN	en	ENSG00000255112	CHMP1B	-0.1276124344544578	0.3866040193359285	0.6635255479974669
2	PDControl	F	Frontal Cortex	EN	en	ENSG00000103199	ZNF500	-0.0761041856283926	0.3866907528540565	0.6636065897142231
2	PDControl	F	Frontal Cortex	EN	en	ENSG00000204560	DHX16	-0.07552407412424289	0.3867350310236405	0.6636519238299006
2	PDControl	F	Frontal Cortex	EN	en	ENSG00000169410	PTPN9	0.06372709134389698	0.38679997424804446	0.6636526623908116
2	PDControl	F	Frontal Cortex	EN	en	ENSG00000286121	ENSG00000286121	0.16772913084593144	0.3868280092635763	0.6636729599816654
2	PDControl	F	Frontal Cortex	EN	en	ENSG00000039319	ZFYVE16	-0.07912502224187534	0.3868852811150877	0.6637090803728547
2	PDControl	F	Frontal Cortex	EN	en	ENSG00000159593	NAE1	0.06666090834474492	0.386917887401243	0.6637521683560387
2	PDControl	F	Frontal Cortex	EN	en	ENSG00000231952	ENSG00000231952	0.12785257602004174	0.3869567422389575	0.6637718843732522
2	PDControl	F	Frontal Cortex	EN	en	ENSG00000049323	LTBP1	0.14862505811022064	0.3869602549118618	0.6637718843732522
2	PDControl	F	Frontal Cortex	EN	en	ENSG00000185634	SHC4	-0.23979606078479643	0.38708053672934795	0.6638512854826077
2	PDControl	F	Frontal Cortex	EN	en	ENSG00000255150	EID3	-0.14467802552883624	0.38710893108096	0.6638871347896824
2	PDControl	F	Frontal Cortex	EN	en	ENSG00000162621	LRRC53	0.20586357620511242	0.38719105223764005	0.6639894235729737
2	PDControl	F	Frontal Cortex	EN	en	ENSG00000065328	MCM10	-0.2046318485684555	0.3872084399304724	0.6640063926066356
2	PDControl	F	Frontal Cortex	EN	en	ENSG00000185386	MAPK11	-0.13028700753992384	0.38722947491040205	0.6640167668100395
2	PDControl	F	Frontal Cortex	EN	en	ENSG00000197771	MCMBP	0.07261440665061558	0.3872963017272404	0.664062240389627
2	PDControl	F	Frontal Cortex	EN	en	ENSG00000267665	LOC400622	-0.11745015283666183	0.3873009525740635	0.664062240389627
2	PDControl	F	Frontal Cortex	EN	en	ENSG00000140463	BBS4	-0.09266042648381267	0.3873550681277509	0.66410363211424694
2	PDControl	F	Frontal Cortex	EN	en	ENSG00000250092	LOC105374516	-0.18773792512175658	0.38740533021952017	0.6641625694171801
2	PDControl	F	Frontal Cortex	EN	en	ENSG00000274925	ZKSCAN2-DT	0.07378127045227467	0.3874882821904647	0.6642082350948568
2	PDControl	F	Frontal Cortex	EN	en	ENSG00000266094	RASSF5	-0.10433232438565376	0.3875331467435549	0.6642161940723962
2	PDControl	F	Frontal Cortex	EN	en	ENSG00000180626	ZNF594	0.09049190437619892	0.3876002702743284	0.6642926986066552
2	PDControl	F	Frontal Cortex	EN	en	ENSG00000212125	TAS2R15P	-0.18869396587681095	0.38765473516299165	0.6643411244991421
2	PDControl	F	Frontal Cortex	EN	en	ENSG00000235453	SMIM27	0.10025011478218337	0.38773941444199567	0.6643958218433211
2	PDControl	F	Frontal Cortex	EN	en	ENSG00000170291	ELP5	-0.10835999909489913	0.38775040398048355	0.6643958218433211
2	PDControl	F	Frontal Cortex	EN	en	ENSG00000280388	ENSG00000280388	0.09819547311547261	0.3877795168935395	0.6644016855878142
2	PDControl	F	Frontal Cortex	EN	en	ENSG00000154930	ACSS1	0.14469076123717972	0.38783797751038784	0.6644559473191617
2	PDControl	F	Frontal Cortex	EN	en	ENSG00000260647	ENSG00000260647	-0.12402077289510827	0.3878961626623192	0.664473075360474
2	PDControl	F	Frontal Cortex	EN	en	ENSG00000259519	ENSG00000259519	-0.17621565107462245	0.3879049543660279	0.664473075360474
2	PDControl	F	Frontal Cortex	EN	en	ENSG00000072849	DERL2	0.0962278854828873	0.38792295336372684	0.664473075360474
2	PDControl	F	Frontal Cortex	EN	en	ENSG00000234323	LINC01505	0.11138682710422998	0.3879695252145263	0.6645255975053173
2	PDControl	F	Frontal Cortex	EN	en	ENSG00000128309	MPST	-0.14338532854812402	0.38810736765434695	0.6646393160732389
2	PDControl	F	Frontal Cortex	EN	en	ENSG00000198513	ATL1	-0.05289173137405001	0.38817165642952345	0.6646816824538184
2	PDControl	F	Frontal Cortex	EN	en	ENSG00000154102	C16orf74	-0.1711005409782964	0.38844850443665246	0.6649859544187094
2	PDControl	F	Frontal Cortex	EN	en	ENSG00000167807	ENSG00000167807	-0.16922928928617154	0.38845742797609284	0.6649859544187094
2	PDControl	F	Frontal Cortex	EN	en	ENSG00000267651	ENSG00000267651	-0.19771157390334337	0.3884647224646517	0.6649859544187094
2	PDControl	F	Frontal Cortex	EN	en	ENSG00000176714	CCDC121	0.19911861020923732	0.3884943990745605	0.6650020403450776
2	PDControl	F	Frontal Cortex	EN	en	ENSG00000227304	ENSG00000227304	0.12610822403759014	0.3885370444709536	0.6650365025321548
2	PDControl	F	Frontal Cortex	EN	en	ENSG00000224924	LINC00320	0.18113103215325932	0.38855782501626457	0.6650463820269497
2	PDControl	F	Frontal Cortex	EN	en	ENSG00000162402	USP24	0.06208674589124108	0.3886170289240205	0.6651091778317249
2	PDControl	F	Frontal Cortex	EN	en	ENSG00000160113	NR2F6	-0.12926776494424908	0.3887772371434838	0.6652548958338287
2	PDControl	F	Frontal Cortex	EN	en	ENSG00000197077	KIAA1671	0.07204452650568705	0.38879636345441737	0.6652619748080277
2	PDControl	F	Frontal Cortex	EN	en	ENSG00000286724	ENSG00000286724	0.0994044585027325	0.38882813046047515	0.665286029548064
2	PDControl	F	Frontal Cortex	EN	en	ENSG00000279631	ENSG00000279631	0.16799024987598793	0.3888961838196786	0.6653685007619514
2	PDControl	F	Frontal Cortex	EN	en	ENSG00000103351	CLUAP1	0.07638771514229514	0.3889200975619165	0.6653708786728473
2	PDControl	F	Frontal Cortex	EN	en	ENSG00000225873	C3orf86P	0.1616893160635614	0.388986810033205	0.6654232045454026
2	PDControl	F	Frontal Cortex	EN	en	ENSG00000012817	KDM5D	-0.5084081435539206	0.3890265563765982	0.6654630844504109
2	PDControl	F	Frontal Cortex	EN	en	ENSG00000140948	ZCCHC14	0.05747862433000961	0.3891453020309449	0.6655670994935633
2	PDControl	F	Frontal Cortex	EN	en	ENSG00000066557	LRRC40	0.057358405712578	0.3891645034475525	0.6655759441695904
2	PDControl	F	Frontal Cortex	EN	en	ENSG00000088899	LZTS3	0.09580926057488348	0.38923901573388486	0.6655959375700559
2	PDControl	F	Frontal Cortex	EN	en	ENSG00000151952	TMEM132D	0.0737199290091688	0.3892577057815354	0.6656143786399218
2	PDControl	F	Frontal Cortex	EN	en	ENSG00000163449	TMEM169	-0.08451582295283266	0.38929509107629134	0.6656526184445598
2	PDControl	F	Frontal Cortex	EN	en	ENSG00000197448	GSTK1	-0.08412846518700512	0.3894900740710924	0.6659346235859076
2	PDControl	F	Frontal Cortex	EN	en	ENSG00000171208	NETO2	0.08728369784492873	0.38950679182631553	0.6659365203594841
2	PDControl	F	Frontal Cortex	EN	en	ENSG00000196843	ARID5A	-0.1789154139773499	0.38952119533015805	0.6659365203594841
2	PDControl	F	Frontal Cortex	EN	en	ENSG00000001617	SEMA3F	-0.17694439140111318	0.3897429441480392	0.6661891836024814
2	PDControl	F	Frontal Cortex	EN	en	ENSG00000176946	THAP4	0.08549201748754598	0.3897442012393971	0.6661891836024814
2	PDControl	F	Frontal Cortex	EN	en	ENSG00000265460	ENSG00000265460	-0.16654368050604415	0.38981173482927944	0.6662509599643811
2	PDControl	F	Frontal Cortex	EN	en	ENSG00000137720	CFAP68	0.09545602054216884	0.3898927793382361	0.6663017835341347
2	PDControl	F	Frontal Cortex	EN	en	ENSG00000239521	ENSG00000239521	0.07661625540014683	0.3902020861885791	0.6666327112466577
2	PDControl	F	Frontal Cortex	EN	en	ENSG00000117505	DR1	-0.09639103250799996	0.39021169093090924	0.6666327112466577
2	PDControl	F	Frontal Cortex	EN	en	ENSG00000101489	CELF4	0.0949545963903482	0.3902196496572501	0.6666327112466577
2	PDControl	F	Frontal Cortex	EN	en	ENSG00000175040	CHST2	-0.11471721409016611	0.3902218244750921	0.6666327112466577
2	PDControl	F	Frontal Cortex	EN	en	ENSG00000038274	MAT2B	-0.09614689608829341	0.3902555725534299	0.6666646623005912
2	PDControl	F	Frontal Cortex	EN	en	ENSG00000115977	AAK1	-0.06523927637934435	0.3903730521430083	0.6667496796310768
2	PDControl	F	Frontal Cortex	EN	en	ENSG00000071054	MAP4K4	-0.0661941330824547	0.3904133826608652	0.6667928616502765
2	PDControl	F	Frontal Cortex	EN	en	ENSG00000247134	LOC105379362	0.1439615424507703	0.39045591376785316	0.6668012485053124
2	PDControl	F	Frontal Cortex	EN	en	ENSG00000064726	BTBD1	-0.0589343293836988	0.39050196080617494	0.6668413351554972
2	PDControl	F	Frontal Cortex	EN	en	ENSG00000096401	CDC5L	0.06994307041768355	0.3905754093385455	0.6668731627214505
2	PDControl	F	Frontal Cortex	EN	en	ENSG00000176601	MAP3K19	0.16673257973755917	0.3905850976148776	0.6668731627214505
2	PDControl	F	Frontal Cortex	EN	en	ENSG00000111445	RFC5	-0.09714101870617586	0.39062341276118817	0.666884413776167
2	PDControl	F	Frontal Cortex	EN	en	ENSG00000260664	ENSG00000260664	0.17574002649886022	0.39069324326355404	0.66691546361724785
2	PDControl	F	Frontal Cortex	EN	en	ENSG00000213742	ZNF337-AS1	-0.15674862532928424	0.3907961460797611	0.6669872030279861
2	PDControl	F	Frontal Cortex	EN	en	ENSG00000176920	FUT2	-0.15043997629613348	0.39089015889182543	0.6671065563598881
2	PDControl	F	Frontal Cortex	EN	en	ENSG00000234841	LOC100422627	-0.1595574790969021	0.390917791619537	0.6671400668009514
2	PDControl	F	Frontal Cortex	EN	en	ENSG00000110799	VWF	0.20177007466850383	0.39094973545798917	0.6671736591731955
2	PDControl	F	Frontal Cortex	EN	en	ENSG00000162852	CNST	-0.07987473212018514	0.39100857401928235	0.6671936137460992
2	PDControl	F	Frontal Cortex	EN	en	ENSG00000155511	GRIA1	0.1069359166975623	0.3910093962800564	0.6671936137460992
2	PDControl	F	Frontal Cortex	EN	en	ENSG00000172007	RAB33B	-0.09307014289348281	0.39120399734051314	0.6675128162869375
2	PDControl	F	Frontal Cortex	EN	en	ENSG00000177479	ARIH2	-0.04307370016995371	0.3912430178599967	0.667566543999473
2	PDControl	F	Frontal Cortex	EN	en	ENSG00000178796	RIIAD1	-0.12057313002586412	0.39135811657995334	0.6676472435425546
2	PDControl	F	Frontal Cortex	EN	en	ENSG00000198691	ABCA4	0.38253891639123294	0.3913749523704949	0.6676631124560242
2	PDControl	F	Frontal Cortex	EN	en	ENSG00000286735	ENSG00000286735	-0.34384701675693186	0.3914627776266746	0.6677413007617558
2	PDControl	F	Frontal Cortex	EN	en	ENSG00000164124	TMEM144	0.21479847395668372	0.39146824546451053	0.6677413007617558
2	PDControl	F	Frontal Cortex	EN	en	ENSG00000155897	ADCY8	0.09739073720521851	0.39147352827038184	0.6677413007617558
2	PDControl	F	Frontal Cortex	EN	en	ENSG00000225675	LRP8-DT	-0.1569995180409891	0.3915701047995629	0.6678160581095561
2	PDControl	F	Frontal Cortex	EN	en	ENSG00000123240	OPTN	0.060605627482300584	0.3917318199016764	0.6680245776254007
2	PDControl	F	Frontal Cortex	EN	en	ENSG00000129422	MTUS1	0.12564249384235993	0.39173759647282214	0.6680245776254007
2	PDControl	F	Frontal Cortex	EN	en	ENSG00000009954	BAZ1B	0.06690563876786815	0.39179893617486106	0.6680470610265661
2	PDControl	F	Frontal Cortex	EN	en	ENSG00000170638	TRABD	-0.12595447865636045	0.39197106129195347	0.6681527100176091
2	PDControl	F	Frontal Cortex	EN	en	ENSG00000118965	WDR35	0.10660437710765613	0.39211208960859845	0.6682759153303535
2	PDControl	F	Frontal Cortex	EN	en	ENSG00000284685	ENSG00000284685	0.143443338309019	0.39219317936858744	0.6683256536169472
2	PDControl	F	Frontal Cortex	EN	en	ENSG00000002549	LAP3	-0.08834864562033662	0.3922044173844532	0.6683319529571983
2	PDControl	F	Frontal Cortex	EN	en	ENSG00000139174	PRICKLE1	0.07473940925582134	0.39221717783663956	0.6683408462974672
2	PDControl	F	Frontal Cortex	EN	en	ENSG00000258168	ENSG00000258168	0.12546465319104083	0.3924829712138437	0.6686394824089438
2	PDControl	F	Frontal Cortex	EN	en	ENSG00000226320	LINC01811	0.14564480486711417	0.39251639076725875	0.6686578548445111
2	PDControl	F	Frontal Cortex	EN	en	ENSG00000224316	GTF2IP5	0.2301242515194122	0.39256418812734106	0.6687007165690466
2	PDControl	F	Frontal Cortex	EN	en	ENSG00000289890	ENSG00000289890	0.14845172165911436	0.3927999034490871	0.6689736536910024
2	PDControl	F	Frontal Cortex	EN	en	ENSG00000129038	LOXL1	0.2357430467814138	0.3928455516046986	0.668986274228543
2	PDControl	F	Frontal Cortex	EN	en	ENSG00000131242	RAB11FIP4	-0.05509389395944364	0.3928813400238099	0.668986274228543
2	PDControl	F	Frontal Cortex	EN	en	ENSG00000113749	HRH2	-0.08784454442009704	0.39288280143191023	0.668986274228543
2	PDControl	F	Frontal Cortex	EN	en	ENSG00000246982	ENSG00000246982	0.09001515711087427	0.3930081692833105	0.6690711921435674
2	PDControl	F	Frontal Cortex	EN	en	ENSG00000273963	ENPP7P14	0.12954084189406803	0.39308959240187724	0.6691831845380488
2	PDControl	F	Frontal Cortex	EN	en	ENSG00000250091	ENSG00000250091	-0.1401935450300833	0.3931041568352195	0.6691831845380488
2	PDControl	F	Frontal Cortex	EN	en	ENSG00000138621	PPCDC	0.06612770967376402	0.39320132838949273	0.6692714655347756
2	PDControl	F	Frontal Cortex	EN	en	ENSG00000132970	WASF3	-0.06514850604934885	0.3933251011233768	0.6694049990735116
2	PDControl	F	Frontal Cortex	EN	en	ENSG00000203668	CHML	0.10898798452788938	0.39335830501447155	0.66944627854298
2	PDControl	F	Frontal Cortex	EN	en	ENSG00000163297	ANTXR2	0.21202222357940848	0.39336446377702083	0.66944627854298
2	PDControl	F	Frontal Cortex	EN	en	ENSG00000239774	ENSG00000239774	-0.15707991350553968	0.3934366031856812	0.6694790546940619
2	PDControl	F	Frontal Cortex	EN	en	ENSG00000062725	APPBP2	0.04424777971150018	0.3934602487703207	0.6694882518495977
2	PDControl	F	Frontal Cortex	EN	en	ENSG00000169139	UBE2V2	0.051355762758710455	0.39349561085966045	0.6695023331273606
2	PDControl	F	Frontal Cortex	EN	en	ENSG00000124151	NCOA3	-0.07702239935676403	0.39355466474498335	0.6695642445580708
2	PDControl	F	Frontal Cortex	EN	en	ENSG00000248676	ENSG00000248676	-0.2537584478452688	0.3936032118517879	0.6696090859743865
2	PDControl	F	Frontal Cortex	EN	en	ENSG00000163046	ANKRD30BL	0.10132618363240731	0.3937680108679703	0.669760064855023
2	PDControl	F	Frontal Cortex	EN	en	ENSG00000254222	ENSG00000254222	0.18523136824938474	0.3938427219280646	0.6698485721933931
2	PDControl	F	Frontal Cortex	EN	en	ENSG00000149089	APIP	-0.11331854668429919	0.39407342112822874	0.6701341083971974
2	PDControl	F	Frontal Cortex	EN	en	ENSG00000269621	ENSG00000269621	-0.15439698543705394	0.3941074509285295	0.6701702071568835
2	PDControl	F	Frontal Cortex	EN	en	ENSG00000026559	KCNG1	0.188265844698563	0.39413050166767305	0.6701836854597744
2	PDControl	F	Frontal Cortex	EN	en	ENSG00000260908	ENSG00000260908	-0.1375461545973286	0.3942918673212795	0.6703022978321647
2	PDControl	F	Frontal Cortex	EN	en	ENSG00000128253	RFPL2	-0.1207510599010666	0.39463026624736863	0.6705960165549606
2	PDControl	F	Frontal Cortex	EN	en	ENSG00000123130	ACOT9	-0.06108833430580596	0.39466295408902274	0.6706387037615741
2	PDControl	F	Frontal Cortex	EN	en	ENSG00000157554	ERG	-0.2062026301593658	0.3948077264022958	0.6707519497409766
2	PDControl	F	Frontal Cortex	EN	en	ENSG00000135002	RFK	-0.11718660777662926	0.3948281963859466	0.6707522988175317
2	PDControl	F	Frontal Cortex	EN	en	ENSG00000122591	HYCC1	0.1353056506970418	0.3948944463251105	0.6707885864465408
2	PDControl	F	Frontal Cortex	EN	en	ENSG00000154864	PIEZO2	0.22203186258227792	0.3948949711368388	0.6707885864465408
2	PDControl	F	Frontal Cortex	EN	en	ENSG00000113790	EHHADH	0.10062840942186302	0.3949200471931005	0.6708183240823213
2	PDControl	F	Frontal Cortex	EN	en	ENSG00000081320	STK17B	-0.16000914026547397	0.39496719971799477	0.6708469857103346
2	PDControl	F	Frontal Cortex	EN	en	ENSG00000290049	LOC124900215	-0.14760397138885728	0.3950359234348565	0.6708865647173189
2	PDControl	F	Frontal Cortex	EN	en	ENSG00000156011	PSD3	-0.09421267524325039	0.39507772083378556	0.6709318343533917
2	PDControl	F	Frontal Cortex	EN	en	ENSG00000067334	DNTTIP2	-0.11306286123137355	0.39513741026812466	0.6709970806423116
2	PDControl	F	Frontal Cortex	EN	en	ENSG00000274949	ENSG00000274949	0.14448564620095716	0.3951831738404934	0.6710337650570445
2	PDControl	F	Frontal Cortex	EN	en	ENSG00000255835	ENSG00000255835	-0.10620388733137265	0.39525360584588787	0.671127642735123
2	PDControl	F	Frontal Cortex	EN	en	ENSG00000092140	G2E3	0.06993149622808126	0.39538315137244895	0.671309020632408
2	PDControl	F	Frontal Cortex	EN	en	ENSG00000101343	CRNKL1	0.08059408372914056	0.3954577947887321	0.6713585818506382
2	PDControl	F	Frontal Cortex	EN	en	ENSG00000089053	ANAPC5	-0.06590249579609075	0.3954783276734646	0.6713805787996433
2	PDControl	F	Frontal Cortex	EN	en	ENSG00000100150	DEPDC5	0.0672037944786319	0.3955357251112911	0.6714522944318139
2	PDControl	F	Frontal Cortex	EN	en	ENSG00000070778	PTPN21	0.06129986964498091	0.3955984302381482	0.6715330144341788
2	PDControl	F	Frontal Cortex	EN	en	ENSG00000116254	CHD5	0.10371121561219265	0.39564783141839355	0.6716040092698604
2	PDControl	F	Frontal Cortex	EN	en	ENSG00000104412	EMC2	0.08813766341733409	0.3956943662031154	0.671657271052528
2	PDControl	F	Frontal Cortex	EN	en	ENSG00000144161	ZC3H8	-0.07359939303455132	0.395709240054532	0.671661965559117
2	PDControl	F	Frontal Cortex	EN	en	ENSG00000078549	ADCYAP1R1	0.09317614283416642	0.3957368552940169	0.671661965559117
2	PDControl	F	Frontal Cortex	EN	en	ENSG00000268403	LOC644656	-0.14891958563627336	0.3958004529277883	0.671682963872821
2	PDControl	F	Frontal Cortex	EN	en	ENSG00000261777	DDX19A-DT	-0.08632455710753639	0.3958299946363222	0.6717073717957289
2	PDControl	F	Frontal Cortex	EN	en	ENSG00000250197	HMGN1P15	0.15830975763583122	0.3959078605984784	0.6718009156558552
2	PDControl	F	Frontal Cortex	EN	en	ENSG00000286214	ENSG00000286214	-0.11592709945321555	0.3959756371742882	0.6718865732841097
2	PDControl	F	Frontal Cortex	EN	en	ENSG00000273507	ENSG00000273507	0.14680183616259646	0.3960063375216133	0.6718865732841097
2	PDControl	F	Frontal Cortex	EN	en	ENSG00000130158	DOCK6	0.1338961275157744	0.3961067851975537	0.6719398632931837
2	PDControl	F	Frontal Cortex	EN	en	ENSG00000164616	ENSG00000164616	0.29534693956296243	0.39611105908268596	0.6719398632931837
2	PDControl	F	Frontal Cortex	EN	en	ENSG00000108946	PRKAR1A	-0.1056687089874444	0.39615437501650075	0.6719814335152964
2	PDControl	F	Frontal Cortex	EN	en	ENSG00000221886	FAM200C	0.11321821566463353	0.39627541066760097	0.672122075784048
2	PDControl	F	Frontal Cortex	EN	en	ENSG00000223855	PDGFA-DT	-0.14286161222981925	0.3963117265135645	0.6721267038659104
2	PDControl	F	Frontal Cortex	EN	en	ENSG00000159214	CCDC24	-0.1359063069672759	0.3965925663890214	0.6724477474989545
2	PDControl	F	Frontal Cortex	EN	en	ENSG00000261208	ENSG00000261208	0.26090130458193794	0.39664584721911933	0.6724994886598966
2	PDControl	F	Frontal Cortex	EN	en	ENSG00000135801	TAF5L	-0.11421408957375823	0.3968251941546008	0.6727131599490761
2	PDControl	F	Frontal Cortex	EN	en	ENSG00000286015	ENSG00000286015	0.14762090188250987	0.396844966954111	0.6727131599490761
2	PDControl	F	Frontal Cortex	EN	en	ENSG00000254854	NECTIN1-DT	0.1499047089969333	0.3968587341559272	0.6727131599490761
2	PDControl	F	Frontal Cortex	EN	en	ENSG00000229992	ENSG00000229992	0.1379231512583141	0.3969021539023173	0.6727538574541191
2	PDControl	F	Frontal Cortex	EN	en	ENSG00000175984	DENND2C	-0.1500237174557264	0.396941210217332	0.6727814548908981
2	PDControl	F	Frontal Cortex	EN	en	ENSG00000137692	DCUN1D5	0.07015487605229609	0.39700289080170903	0.6728473931655968
2	PDControl	F	Frontal Cortex	EN	en	ENSG00000108061	SHOC2	0.08197446107002193	0.3972062687814717	0.67303762670551
2	PDControl	F	Frontal Cortex	EN	en	ENSG00000196990	FAM163B	0.11441926939753788	0.3973040324700846	0.6731124740570275
2	PDControl	F	Frontal Cortex	EN	en	ENSG00000288812	ENSG00000288812	0.16811205894746756	0.3973112039665445	0.6731124740570275
2	PDControl	F	Frontal Cortex	EN	en	ENSG00000233204	MAPRE1P3	0.18936189069414527	0.3973550741989861	0.6731739287274674
2	PDControl	F	Frontal Cortex	EN	en	ENSG00000185418	TARS3	-0.0671644355511587	0.3973930283679312	0.67320858803954
2	PDControl	F	Frontal Cortex	EN	en	ENSG00000197586	ENTPD6	-0.0568108860629426	0.3974362316636304	0.6732599392620521
2	PDControl	F	Frontal Cortex	EN	en	ENSG00000152433	ZNF547	-0.13366473694471337	0.3974983725168524	0.6733247265473007
2	PDControl	F	Frontal Cortex	EN	en	ENSG00000256087	ZNF432	-0.06378234215952405	0.39753393520881997	0.6733321335526048
2	PDControl	F	Frontal Cortex	EN	en	ENSG00000100359	SGSM3	-0.13557130853125599	0.3977559664936213	0.6735501987985298
2	PDControl	F	Frontal Cortex	EN	en	ENSG00000156787	TBC1D31	0.07587280101983485	0.3978247765542078	0.6735833734125638
2	PDControl	F	Frontal Cortex	EN	en	ENSG00000122870	BICC1	-0.09284048546423929	0.39784395982622667	0.6735901153491366
2	PDControl	F	Frontal Cortex	EN	en	ENSG00000261738	MIR3976HG	-0.20736262023126617	0.3979220322677066	0.6736965582888279
2	PDControl	F	Frontal Cortex	EN	en	ENSG00000279739	ENSG00000279739	0.13970791886303857	0.3981289941839514	0.6738519680729215
2	PDControl	F	Frontal Cortex	EN	en	ENSG00000173406	DAB1	0.12949597975192617	0.3981342157100781	0.6738519680729215
2	PDControl	F	Frontal Cortex	EN	en	ENSG00000260947	ENSG00000260947	0.1431855000821135	0.3982125629495735	0.6739178344044614
2	PDControl	F	Frontal Cortex	EN	en	ENSG00000131023	LATS1	-0.06184713338937975	0.3982303588012801	0.6739224499252796
2	PDControl	F	Frontal Cortex	EN	en	ENSG00000183196	CHST6	-0.11383981178903158	0.3982674830819535	0.6739724051574191
2	PDControl	F	Frontal Cortex	EN	en	ENSG00000196096	ENSG00000196096	0.19813186987011783	0.3983212847502272	0.6739731733155249
2	PDControl	F	Frontal Cortex	EN	en	ENSG00000149596	JPH2	-0.18094732385734735	0.39832335253134254	0.6739731733155249
2	PDControl	F	Frontal Cortex	EN	en	ENSG00000197653	DNAH10	-0.12592647012059022	0.3983424833903816	0.6739731733155249
2	PDControl	F	Frontal Cortex	EN	en	ENSG00000231918	LOC730100	-0.1899327316806092	0.3984528024373484	0.6740931489726268
2	PDControl	F	Frontal Cortex	EN	en	ENSG00000119812	FAM98A	-0.08127826443731756	0.39846728095981954	0.6740931489726268
2	PDControl	F	Frontal Cortex	EN	en	ENSG00000122025	FLT3	-0.18001937219116204	0.39848625306806096	0.67409805145067
2	PDControl	F	Frontal Cortex	EN	en	ENSG00000143786	CNIH3	0.08306963173509718	0.398540549809867	0.6741534686661115
2	PDControl	F	Frontal Cortex	EN	en	ENSG00000270863	DDX55P1	0.14561545724396696	0.3985489496382505	0.6741534686661115
2	PDControl	F	Frontal Cortex	EN	en	ENSG00000100804	PSMB5	-0.09821134166256806	0.39854944066208065	0.6741534686661115
2	PDControl	F	Frontal Cortex	EN	en	ENSG00000285437	POLR2J3	-0.1199254333223978	0.3986098727847066	0.6741656166324981
2	PDControl	F	Frontal Cortex	EN	en	ENSG00000147570	DNAJC5B	0.1550869398753436	0.3987493143481796	0.6742489972067683
2	PDControl	F	Frontal Cortex	EN	en	ENSG00000214837	ENSG00000214837	-0.1619378663663648	0.3988610314255432	0.6743227850094069
2	PDControl	F	Frontal Cortex	EN	en	ENSG00000110811	P3H3	-0.09625566522347118	0.39891408838028997	0.6743326658611769
2	PDControl	F	Frontal Cortex	EN	en	ENSG00000287026	ENSG00000287026	0.1667891854736263	0.3989583124265139	0.6743614816386136
2	PDControl	F	Frontal Cortex	EN	en	ENSG00000186132	C2orf76	0.0771835889930168	0.39906113516301	0.6744418942572724
2	PDControl	F	Frontal Cortex	EN	en	ENSG00000158748	HTR6	-0.10920268746311024	0.39911875799550234	0.6744985234759232
2	PDControl	F	Frontal Cortex	EN	en	ENSG00000161652	IZUMO2	0.15130814925387026	0.39915176051509116	0.6745051499529117
2	PDControl	F	Frontal Cortex	EN	en	ENSG00000150628	SPATA4	0.15493728011682012	0.3991749518618135	0.6745051499529117
2	PDControl	F	Frontal Cortex	EN	en	ENSG00000274346	ENSG00000274346	-0.22551368961766483	0.3991987894092913	0.6745051499529117
2	PDControl	F	Frontal Cortex	EN	en	ENSG00000157388	CACNA1D	0.057562450625717076	0.3992527758939681	0.6745245198161364
2	PDControl	F	Frontal Cortex	EN	en	ENSG00000288992	ENSG00000288992	-0.151848166037332	0.3992627376737956	0.6745245198161364
2	PDControl	F	Frontal Cortex	EN	en	ENSG00000100191	SLC5A4	-0.2572880772738897	0.3993113459404807	0.6745600699357657
2	PDControl	F	Frontal Cortex	EN	en	ENSG00000174705	SH3PXD2B	0.13395672289537508	0.39935246599995555	0.6746104655150025
2	PDControl	F	Frontal Cortex	EN	en	ENSG00000167550	RHEBL1	-0.13080184826067698	0.3993829408939491	0.6746490857919593
2	PDControl	F	Frontal Cortex	EN	en	ENSG00000177125	ZBTB34	-0.08542336008782536	0.39952648028081583	0.6747631369186152
2	PDControl	F	Frontal Cortex	EN	en	ENSG00000162669	HFM1	-0.13653458680511532	0.39953054386456566	0.6747631369186152
2	PDControl	F	Frontal Cortex	EN	en	ENSG00000111737	RAB35	-0.0659436463758265	0.39959477194833404	0.6748396958534427
2	PDControl	F	Frontal Cortex	EN	en	ENSG00000280767	ENSG00000280767	-0.1788237571745135	0.3997185578904592	0.6749458508758531
2	PDControl	F	Frontal Cortex	EN	en	ENSG00000165810	BTNL9	0.36118780069448286	0.39973214156833303	0.6749559274091419
2	PDControl	F	Frontal Cortex	EN	en	ENSG00000104177	MYEF2	-0.09542370462922811	0.3997532636803224	0.6749734593629072
2	PDControl	F	Frontal Cortex	EN	en	ENSG00000280011	ENSG00000280011	0.20143891038270167	0.39975775723387996	0.6749734593629072
2	PDControl	F	Frontal Cortex	EN	en	ENSG00000133027	PEMT	-0.08515537449149413	0.39979876615126875	0.6749912604800392
2	PDControl	F	Frontal Cortex	EN	en	ENSG00000182180	MRPS16	-0.08132943565955131	0.39986115469860406	0.6750451519516085
2	PDControl	F	Frontal Cortex	EN	en	ENSG00000266896	ENSG00000266896	-0.1666756766626888	0.4000478931098659	0.6752569593477997
2	PDControl	F	Frontal Cortex	EN	en	ENSG00000107957	SH3PXD2A	-0.06627877711766494	0.40010141495077867	0.6752569593477997
2	PDControl	F	Frontal Cortex	EN	en	ENSG00000108651	UTP6	-0.07507949406008407	0.40020323305589744	0.6753910635438795
2	PDControl	F	Frontal Cortex	EN	en	ENSG00000183605	SFXN4	-0.07739268686310652	0.4002177298357221	0.6754026669745471
2	PDControl	F	Frontal Cortex	EN	en	ENSG00000164117	FBXO8	0.09264196724875529	0.4002518268024424	0.6754151874582148
2	PDControl	F	Frontal Cortex	EN	en	ENSG00000254444	ENSG00000254444	-0.20415100661933538	0.40025837398371	0.6754151874582148
2	PDControl	F	Frontal Cortex	EN	en	ENSG00000249896	ENSG00000249896	-0.08700296689612008	0.4003295230975651	0.6754610452127868
2	PDControl	F	Frontal Cortex	EN	en	ENSG00000264668	ENSG00000264668	-0.09353522441150819	0.40046952390814017	0.6755025233481087
2	PDControl	F	Frontal Cortex	EN	en	ENSG00000286314	ENSG00000286314	0.1360867213986563	0.40047508041693514	0.6755025233481087
2	PDControl	F	Frontal Cortex	EN	en	ENSG00000286558	ENSG00000286558	-0.23048375536022186	0.40059668166116513	0.6756130376952395
2	PDControl	F	Frontal Cortex	EN	en	ENSG00000282987	ENSG00000282987	0.2000323582821395	0.40061692243414904	0.6756130376952395
2	PDControl	F	Frontal Cortex	EN	en	ENSG00000133193	FAM104A	-0.07516567238887095	0.40062029504399255	0.6756130376952395
2	PDControl	F	Frontal Cortex	EN	en	ENSG00000151553	FHIP2A	0.0563013744807801	0.40063208184153176	0.6756130376952395
2	PDControl	F	Frontal Cortex	EN	en	ENSG00000213066	CEP43	-0.06619271608140442	0.40078648800971606	0.6757631434300402
2	PDControl	F	Frontal Cortex	EN	en	ENSG00000204979	MS4A13	-0.2394032632259205	0.4008633407592971	0.6758240925933241
2	PDControl	F	Frontal Cortex	EN	en	ENSG00000135334	AKIRIN2	-0.06914969436667029	0.40099782667129524	0.6759597016579524
2	PDControl	F	Frontal Cortex	EN	en	ENSG00000243175	RPSAP36	-0.11201017397704627	0.4010533512264812	0.6760147233032794
2	PDControl	F	Frontal Cortex	EN	en	ENSG00000164398	ACSL6	-0.07463276360107152	0.4010986491455021	0.6760753412714087
2	PDControl	F	Frontal Cortex	EN	en	ENSG00000263766	KPNB1-DT	0.06303371177022754	0.4011071219989799	0.6760753412714087
2	PDControl	F	Frontal Cortex	EN	en	ENSG00000254837	LIPT2-AS1	0.11605217694592307	0.40125406218865567	0.676250142615302
2	PDControl	F	Frontal Cortex	EN	en	ENSG00000197619	ZNF615	0.08512649902035463	0.40127809699370476	0.6762649281515252
2	PDControl	F	Frontal Cortex	EN	en	ENSG00000156171	DRAM2	-0.10214490358356043	0.40135258198184054	0.6763647318855
2	PDControl	F	Frontal Cortex	EN	en	ENSG00000110536	PTPMT1	-0.11092910290501845	0.4013828431264608	0.6763854648094653
2	PDControl	F	Frontal Cortex	EN	en	ENSG00000133250	ZNF414	-0.11951850303766032	0.4013853803987335	0.6763854648094653
2	PDControl	F	Frontal Cortex	EN	en	ENSG00000185088	RPS27L	-0.07563142209648976	0.4013877815869038	0.6763854648094653
2	PDControl	F	Frontal Cortex	EN	en	ENSG00000214491	SEC14L6	0.17275141898256696	0.40142145298183074	0.6764088158523361
2	PDControl	F	Frontal Cortex	EN	en	ENSG00000232871	SEC1P	-0.1432818782535854	0.40142453635595865	0.6764088158523361
2	PDControl	F	Frontal Cortex	EN	en	ENSG00000253819	ENSG00000253819	0.1779396844241615	0.40151676595034214	0.6764518260684484
2	PDControl	F	Frontal Cortex	EN	en	ENSG00000064115	TM7SF3	0.10976713943061878	0.40151875839722184	0.6764518260684484
2	PDControl	F	Frontal Cortex	EN	en	ENSG00000091137	SLC26A4	-0.11004678298510928	0.4015298491832091	0.6764536630166814
2	PDControl	F	Frontal Cortex	EN	en	ENSG00000047621	C12orf4	0.08535475980816365	0.4015757406273378	0.6764963842430842
2	PDControl	F	Frontal Cortex	EN	en	ENSG00000286062	ENSG00000286062	-0.2992429465716744	0.4016536676080543	0.6765705715685245
2	PDControl	F	Frontal Cortex	EN	en	ENSG00000156384	SFR1	-0.16835416175092022	0.4017013072371428	0.6765705715685245
2	PDControl	F	Frontal Cortex	EN	en	ENSG00000159079	CFAP298	-0.08268793025487708	0.4017680322616982	0.6766402492369248
2	PDControl	F	Frontal Cortex	EN	en	ENSG00000165813	CCDC186	0.06377285861294446	0.40180062509296743	0.6766660907843928
2	PDControl	F	Frontal Cortex	EN	en	ENSG00000260233	ENSG00000260233	0.16541113158494677	0.4018527079872789	0.6766660907843928
2	PDControl	F	Frontal Cortex	EN	en	ENSG00000251488	ENSG00000251488	-0.14420242561011642	0.4018762430536351	0.6766788736942508
2	PDControl	F	Frontal Cortex	EN	en	ENSG00000164776	PHKG1	-0.10980222144207952	0.4019493792714197	0.6767000614666212
2	PDControl	F	Frontal Cortex	EN	en	ENSG00000259495	ENSG00000259495	-0.10515311675588102	0.4019914499195514	0.6767000614666212
2	PDControl	F	Frontal Cortex	EN	en	ENSG00000287097	ENSG00000287097	0.16405834099478067	0.4019962521508005	0.6767000614666212
2	PDControl	F	Frontal Cortex	EN	en	ENSG00000103942	HOMER2	-0.05939371080027378	0.402008825233124	0.6767000614666212
2	PDControl	F	Frontal Cortex	EN	en	ENSG00000152034	MCHR2	0.14371473999209794	0.402124514368814	0.6768675918783104
2	PDControl	F	Frontal Cortex	EN	en	ENSG00000101126	ADNP	-0.0449177820997102	0.4021731680157772	0.6769134601429969
2	PDControl	F	Frontal Cortex	EN	en	ENSG00000136040	PLXNC1	0.13153477930138546	0.4022878643085901	0.6770067515754152
2	PDControl	F	Frontal Cortex	EN	en	ENSG00000137672	TRPC6	-0.3005860395240463	0.4025116178276723	0.6771964595404768
2	PDControl	F	Frontal Cortex	EN	en	ENSG00000130167	TSPAN16	0.16686701577633928	0.4025454208169499	0.6771964595404768
2	PDControl	F	Frontal Cortex	EN	en	ENSG00000168661	ZNF30	0.07160195093887944	0.4025488054718972	0.6771964595404768
2	PDControl	F	Frontal Cortex	EN	en	ENSG00000139116	KIF21A	0.04188601502054112	0.4025491355260806	0.6771964595404768
2	PDControl	F	Frontal Cortex	EN	en	ENSG00000210194	ENSG00000210194	0.2591545324732214	0.4025649402239502	0.6771973374687164
2	PDControl	F	Frontal Cortex	EN	en	ENSG00000116771	AGMAT	-0.11197710348912682	0.4025823975647972	0.6771975907029191
2	PDControl	F	Frontal Cortex	EN	en	ENSG00000259345	ENSG00000259345	0.14199013688924023	0.4027153301955533	0.6772753160071914
2	PDControl	F	Frontal Cortex	EN	en	ENSG00000267740	ENSG00000267740	0.20185562652269795	0.40272983435685905	0.6772818828467192
2	PDControl	F	Frontal Cortex	EN	en	ENSG00000254806	SYS1-DBNDD2	0.08221203540279554	0.4028121804300374	0.6773242290607591
2	PDControl	F	Frontal Cortex	EN	en	ENSG00000105778	AVL9	0.06480268466951866	0.4028291217032497	0.6773242290607591
2	PDControl	F	Frontal Cortex	EN	en	ENSG00000107282	APBA1	0.06823865054654465	0.4028523392227211	0.6773465129884646
2	PDControl	F	Frontal Cortex	EN	en	ENSG00000119408	NEK6	-0.10622782155208288	0.4028996185363818	0.6774003034325787
2	PDControl	F	Frontal Cortex	EN	en	ENSG00000286415	ENSG00000286415	0.14283631233672844	0.40293033208563145	0.6774042616268837
2	PDControl	F	Frontal Cortex	EN	en	ENSG00000254842	ENSG00000254842	-0.1462112820593564	0.4030708647530823	0.6775339739795088
2	PDControl	F	Frontal Cortex	EN	en	ENSG00000106012	IQCE	-0.059184741146333764	0.4030820655985903	0.6775399506378292
2	PDControl	F	Frontal Cortex	EN	en	ENSG00000229151	ENSG00000229151	0.10365406630314844	0.40309164612341397	0.6775432035268415
2	PDControl	F	Frontal Cortex	EN	en	ENSG00000120784	ZFP30	0.07481949107208319	0.40311756554059386	0.6775739192667332
2	PDControl	F	Frontal Cortex	EN	en	ENSG00000115935	WIPF1	0.15812866630650158	0.4032810173510195	0.6777237316623339
2	PDControl	F	Frontal Cortex	EN	en	ENSG00000280038	ENSG00000280038	-0.15161916967614675	0.4032908729886343	0.6777237316623339
2	PDControl	F	Frontal Cortex	EN	en	ENSG00000187601	MAGEH1	-0.11642998866394993	0.4033755281931902	0.6777710804460381
2	PDControl	F	Frontal Cortex	EN	en	ENSG00000068323	TFE3	-0.07241419725517773	0.40338017497964196	0.6777710804460381
2	PDControl	F	Frontal Cortex	EN	en	ENSG00000201289	RN7SKP76	0.20710923046321927	0.40344061549895327	0.6778031115819085
2	PDControl	F	Frontal Cortex	EN	en	ENSG00000171643	S100Z	0.25639888636965735	0.40345535158317225	0.6778031115819085
2	PDControl	F	Frontal Cortex	EN	en	ENSG00000180425	C11orf71	0.12547906516701157	0.4035459976633333	0.6778396092897336
2	PDControl	F	Frontal Cortex	EN	en	ENSG00000226179	ENSG00000226179	-0.1637398916201116	0.40364250384465916	0.677901354086632
2	PDControl	F	Frontal Cortex	EN	en	ENSG00000159445	THEM4	-0.12705446055721747	0.40367974545365437	0.6779120550820232
2	PDControl	F	Frontal Cortex	EN	en	ENSG00000269656	NOP53-AS1	0.12219568965135386	0.4037580989584034	0.6779202974854234
2	PDControl	F	Frontal Cortex	EN	en	ENSG00000184470	TXNRD2	-0.0912149314423063	0.4038438817595176	0.6779974707653772
2	PDControl	F	Frontal Cortex	EN	en	ENSG00000076984	MAP2K7	0.07297900528699452	0.4038643307120868	0.6780189572699583
2	PDControl	F	Frontal Cortex	EN	en	ENSG00000243902	ELFN2	-0.17435560826065633	0.4039046316011726	0.6780737703263771
2	PDControl	F	Frontal Cortex	EN	en	ENSG00000077782	FGFR1	-0.13705954021273214	0.4039769887057325	0.67809792749661
2	PDControl	F	Frontal Cortex	EN	en	ENSG00000162542	TMCO4	-0.1506415090729296	0.40402935782379834	0.67809792749661
2	PDControl	F	Frontal Cortex	EN	en	ENSG00000109466	KLHL2	-0.1019999530433493	0.4041136951296148	0.6781264213767847
2	PDControl	F	Frontal Cortex	EN	en	ENSG00000089558	KCNH4	-0.1950191776357566	0.4042047803805616	0.6782436059241906
2	PDControl	F	Frontal Cortex	EN	en	ENSG00000201600	ENSG00000201600	0.22109548414646196	0.4042168972730308	0.6782510956931713
2	PDControl	F	Frontal Cortex	EN	en	ENSG00000227879	PSPC1P1	0.2927586300529059	0.40427040154748517	0.6782613504360107
2	PDControl	F	Frontal Cortex	EN	en	ENSG00000143622	RIT1	-0.07841557867432103	0.4042746094989831	0.6782613504360107
2	PDControl	F	Frontal Cortex	EN	en	ENSG00000283597	FAM169BP	0.13266794181783936	0.4042868240832299	0.6782613504360107
2	PDControl	F	Frontal Cortex	EN	en	ENSG00000270547	LINC01235	0.174175070135013	0.4043130531742559	0.6782613504360107
2	PDControl	F	Frontal Cortex	EN	en	ENSG00000080189	SLC35C2	-0.08284512994117854	0.40434221127091996	0.6782613504360107
2	PDControl	F	Frontal Cortex	EN	en	ENSG00000287690	ENSG00000287690	0.23072982747596527	0.4043471748457681	0.6782613504360107
2	PDControl	F	Frontal Cortex	EN	en	ENSG00000142856	ITGB3BP	0.10231703728281527	0.4043896544289026	0.6782892619442923
2	PDControl	F	Frontal Cortex	EN	en	ENSG00000007237	GAS7	-0.06534761946349121	0.4043981265644362	0.6782892619442923
2	PDControl	F	Frontal Cortex	EN	en	ENSG00000198863	RUNDC1	0.11747225401511674	0.4044140271597316	0.6782993284179897
2	PDControl	F	Frontal Cortex	EN	en	ENSG00000233723	LINC01122	0.13530826634242565	0.4044286592420009	0.6783110323689813
2	PDControl	F	Frontal Cortex	EN	en	ENSG00000287126	LOC124907726	-0.0989793192811324	0.4044365870184815	0.6783114915736538
2	PDControl	F	Frontal Cortex	EN	en	ENSG00000249604	ENSG00000249604	-0.151547755268097	0.40446433447833396	0.6783195172518387
2	PDControl	F	Frontal Cortex	EN	en	ENSG00000255136	ENSG00000255136	-0.14326308736700355	0.40450919363634386	0.6783511467912166
2	PDControl	F	Frontal Cortex	EN	en	ENSG00000138386	NAB1	-0.0816097194919223	0.40454803346753077	0.6783511467912166
2	PDControl	F	Frontal Cortex	EN	en	ENSG00000204334	ERICH2	0.11699155077821444	0.40480999256383077	0.6786130715522227
2	PDControl	F	Frontal Cortex	EN	en	ENSG00000125398	SOX9	-0.17550553381205258	0.40482879023862295	0.6786130715522227
2	PDControl	F	Frontal Cortex	EN	en	ENSG00000169976	SF3B5	-0.222639250919756	0.40486843935545613	0.6786376431798006
2	PDControl	F	Frontal Cortex	EN	en	ENSG00000152904	GGPS1	0.10365575337715027	0.4048834649791716	0.6786499930659734
2	PDControl	F	Frontal Cortex	EN	en	ENSG00000167987	VPS37C	-0.08195467398284739	0.4049054908321885	0.6786647412284451
2	PDControl	F	Frontal Cortex	EN	en	ENSG00000196428	TSC22D2	-0.06315548589742548	0.40490757969480273	0.6786647412284451
2	PDControl	F	Frontal Cortex	EN	en	ENSG00000112335	SNX3	0.0789511635941853	0.4050021558991411	0.6787719100588844
2	PDControl	F	Frontal Cortex	EN	en	ENSG00000148680	HTR7	-0.21345055874843544	0.40501680401978146	0.6787822451745299
2	PDControl	F	Frontal Cortex	EN	en	ENSG00000223745	ENSG00000223745	0.10202124202435936	0.4050478689925897	0.678785046433819
2	PDControl	F	Frontal Cortex	EN	en	ENSG00000272341	ENSG00000272341	0.11940992434862352	0.4050510525172979	0.678785046433819
2	PDControl	F	Frontal Cortex	EN	en	ENSG00000255501	CARD18	-0.252281779345529	0.40506978169611885	0.678793132796721
2	PDControl	F	Frontal Cortex	EN	en	ENSG00000179066	ENSG00000179066	0.2127664025179253	0.40516593860856454	0.6788795033440133
2	PDControl	F	Frontal Cortex	EN	en	ENSG00000174564	IL20RB	-0.09871975592579574	0.4051843359300782	0.6788974933599673
2	PDControl	F	Frontal Cortex	EN	en	ENSG00000162817	C1orf115	-0.10651446254513308	0.4053413125736771	0.6790240061303249
2	PDControl	F	Frontal Cortex	EN	en	ENSG00000007516	BAIAP3	-0.17719266051747384	0.4053449882344752	0.6790240061303249
2	PDControl	F	Frontal Cortex	EN	en	ENSG00000138075	ABCG5	-0.11827156376906434	0.4053495932888842	0.6790240061303249
2	PDControl	F	Frontal Cortex	EN	en	ENSG00000085382	HACE1	-0.07033532354573602	0.4054620554998273	0.6791070849767734
2	PDControl	F	Frontal Cortex	EN	en	ENSG00000234494	SP2-AS1	-0.10168790344368839	0.4054703480780846	0.6791070849767734
2	PDControl	F	Frontal Cortex	EN	en	ENSG00000008056	SYN1	-0.17167034450848373	0.40553222109809983	0.6791605989933069
2	PDControl	F	Frontal Cortex	EN	en	ENSG00000144827	ABHD10	-0.07086577132548344	0.40561363500598213	0.6792448850243007
2	PDControl	F	Frontal Cortex	EN	en	ENSG00000143375	CGN	0.12485750028862419	0.40582255827665015	0.6794273389427077
2	PDControl	F	Frontal Cortex	EN	en	ENSG00000162494	LRRC38	0.17345246918419457	0.4059418853699214	0.6795886008888523
2	PDControl	F	Frontal Cortex	EN	en	ENSG00000037757	MRI1	-0.12761363009089344	0.40595592076168563	0.6795987736038793
2	PDControl	F	Frontal Cortex	EN	en	ENSG00000232774	LINC03033	-0.1910594614357135	0.40597256640062007	0.6795987736038793
2	PDControl	F	Frontal Cortex	EN	en	ENSG00000138814	PPP3CA	0.09895611980916641	0.40609889774523245	0.6797039605016384
2	PDControl	F	Frontal Cortex	EN	en	ENSG00000287180	ENSG00000287180	0.09275842302023674	0.40611816944463286	0.6797039605016384
2	PDControl	F	Frontal Cortex	EN	en	ENSG00000123983	ACSL3	-0.09227677091003983	0.4062420582757499	0.6797944765830514
2	PDControl	F	Frontal Cortex	EN	en	ENSG00000103248	MTHFSD	0.10634220694294205	0.4062750040795231	0.6797944765830514
2	PDControl	F	Frontal Cortex	EN	en	ENSG00000234771	ENSG00000234771	0.11927845823794225	0.4063071697369106	0.6797944765830514
2	PDControl	F	Frontal Cortex	EN	en	ENSG00000013288	MAN2B2	-0.08188058371595908	0.40631962949044853	0.6797944765830514
2	PDControl	F	Frontal Cortex	EN	en	ENSG00000276527	ENSG00000276527	-0.13732158427400237	0.40636368581221893	0.67980881160012
2	PDControl	F	Frontal Cortex	EN	en	ENSG00000136854	STXBP1	-0.050858232577091655	0.4063792818068267	0.67980881160012
2	PDControl	F	Frontal Cortex	EN	en	ENSG00000160963	COL26A1	0.07680763890635234	0.40642262611611657	0.6798411848180914
2	PDControl	F	Frontal Cortex	EN	en	ENSG00000249115	HAUS5	-0.10774456713814407	0.4064350923264085	0.6798492054161109
2	PDControl	F	Frontal Cortex	EN	en	ENSG00000089048	ESF1	0.06878310842775814	0.406567370134265	0.6799677947505866
2	PDControl	F	Frontal Cortex	EN	en	ENSG00000280122	ENSG00000280122	-0.15467252614555804	0.406591087706749	0.6799946286987641
2	PDControl	F	Frontal Cortex	EN	en	ENSG00000176720	BOK	0.15455587220185651	0.4066023807537549	0.6800006828925528
2	PDControl	F	Frontal Cortex	EN	en	ENSG00000135048	CEMIP2	-0.1137914921589056	0.4066737964318955	0.6800046261771215
2	PDControl	F	Frontal Cortex	EN	en	ENSG00000169946	ZFPM2	-0.10426497433631354	0.406725495385462	0.6800358698585786
2	PDControl	F	Frontal Cortex	EN	en	ENSG00000161203	AP2M1	-0.10807208545233005	0.40673084879436205	0.6800358698585786
2	PDControl	F	Frontal Cortex	EN	en	ENSG00000141084	RANBP10	-0.07976681692086718	0.4067717955674639	0.6800727223210752
2	PDControl	F	Frontal Cortex	EN	en	ENSG00000162814	SPATA17	0.10045213660713337	0.40678664803763953	0.6800778419210265
2	PDControl	F	Frontal Cortex	EN	en	ENSG00000103852	TTC23	0.08746322565513065	0.4068471701745551	0.6801285714560533
2	PDControl	F	Frontal Cortex	EN	en	ENSG00000111199	TRPV4	0.1675604115269989	0.4069775820998529	0.6802352901633643
2	PDControl	F	Frontal Cortex	EN	en	ENSG00000148180	GSN	0.10375054845066867	0.4070459506702043	0.6802682701438322
2	PDControl	F	Frontal Cortex	EN	en	ENSG00000135094	SDS	-0.16890361031000073	0.4070513434489257	0.6802682701438322
2	PDControl	F	Frontal Cortex	EN	en	ENSG00000249087	ZNF436-AS1	-0.11577702519160882	0.4070901764265742	0.6803123452818032
2	PDControl	F	Frontal Cortex	EN	en	ENSG00000141279	NPEPPS	-0.04288558006855947	0.4071066934152031	0.6803177210710916
2	PDControl	F	Frontal Cortex	EN	en	ENSG00000243193	ENSG00000243193	-0.19384495964150128	0.40715197174815854	0.6803420702968795
2	PDControl	F	Frontal Cortex	EN	en	ENSG00000279250	ENSG00000279250	0.13810370095553504	0.40733746160496975	0.6805457797076243
2	PDControl	F	Frontal Cortex	EN	en	ENSG00000111802	TDP2	0.07612292350627392	0.40737946187232277	0.6805810445463266
2	PDControl	F	Frontal Cortex	EN	en	ENSG00000240616	RPS6P25	-0.12767131720875968	0.4073978157655651	0.6805987437345196
2	PDControl	F	Frontal Cortex	EN	en	ENSG00000131016	AKAP12	-0.07971972351755774	0.4074138088147463	0.6805987437345196
2	PDControl	F	Frontal Cortex	EN	en	ENSG00000155660	PDIA4	0.0981618522310801	0.40744381474228974	0.6805987437345196
2	PDControl	F	Frontal Cortex	EN	en	ENSG00000244300	ENSG00000244300	-0.20025452163061847	0.4076366944093116	0.680792611411541
2	PDControl	F	Frontal Cortex	EN	en	ENSG00000167220	HDHD2	-0.11507601206593954	0.40769070264600493	0.6808357441576786
2	PDControl	F	Frontal Cortex	EN	en	ENSG00000132964	CDK8	0.059208989923664745	0.40771633429870735	0.6808357441576786
2	PDControl	F	Frontal Cortex	EN	en	ENSG00000168385	SEPTIN2	-0.07121765252663348	0.40773127123774144	0.6808357441576786
2	PDControl	F	Frontal Cortex	EN	en	ENSG00000259959	ENSG00000259959	-0.10408480616669813	0.4077982877168671	0.6808832898338938
2	PDControl	F	Frontal Cortex	EN	en	ENSG00000267636	ENSG00000267636	0.18998636809670266	0.40780119958122785	0.6808832898338938
2	PDControl	F	Frontal Cortex	EN	en	ENSG00000152952	PLOD2	0.14728724055967746	0.4078038233686756	0.6808832898338938
2	PDControl	F	Frontal Cortex	EN	en	ENSG00000289405	ENSG00000289405	0.1606375147977186	0.4081173367755392	0.6811373154294788
2	PDControl	F	Frontal Cortex	EN	en	ENSG00000281005	LINC00921	-0.1580899545375576	0.4083020392663147	0.6813388439380007
2	PDControl	F	Frontal Cortex	EN	en	ENSG00000159217	IGF2BP1	0.20152252720737734	0.4083794611182725	0.6813792098874495
2	PDControl	F	Frontal Cortex	EN	en	ENSG00000092820	EZR	0.1406633193355269	0.4084322725029972	0.6814021998072406
2	PDControl	F	Frontal Cortex	EN	en	ENSG00000153774	CFDP1	0.06045530960840395	0.40844369699146654	0.6814084319718707
2	PDControl	F	Frontal Cortex	EN	en	ENSG00000122778	KIAA1549	-0.07432719095346396	0.40846146512429626	0.6814242983495458
2	PDControl	F	Frontal Cortex	EN	en	ENSG00000104133	SPG11	0.062124160141066476	0.4085631248351752	0.681478415589754
2	PDControl	F	Frontal Cortex	EN	en	ENSG00000105289	TJP3	0.13882335267158563	0.4085731697698948	0.681478415589754
2	PDControl	F	Frontal Cortex	EN	en	ENSG00000143222	UFC1	-0.09102540574256279	0.40859129587758636	0.681478415589754
2	PDControl	F	Frontal Cortex	EN	en	ENSG00000139835	GRTP1	-0.15520301023369842	0.4086068545253546	0.681478415589754
2	PDControl	F	Frontal Cortex	EN	en	ENSG00000275910	ENSG00000275910	-0.25539466379530307	0.4086085416646992	0.681478415589754
2	PDControl	F	Frontal Cortex	EN	en	ENSG00000289332	ENSG00000289332	-0.1624269112416461	0.4087247056162707	0.6816056673296155
2	PDControl	F	Frontal Cortex	EN	en	ENSG00000196504	PRPF40A	0.051948772890845873	0.40874650978574634	0.6816056673296155
2	PDControl	F	Frontal Cortex	EN	en	ENSG00000272807	ENSG00000272807	0.11211899465367381	0.4087722387108298	0.6816357456634772
2	PDControl	F	Frontal Cortex	EN	en	ENSG00000186260	MRTFB	0.05822644911348007	0.4089042155299	0.6817486336252817
2	PDControl	F	Frontal Cortex	EN	en	ENSG00000214022	REPIN1	-0.10863210830515424	0.40892382425706175	0.6817486336252817
2	PDControl	F	Frontal Cortex	EN	en	ENSG00000278987	ENSG00000278987	-0.1596142015352242	0.40908007382844924	0.681887109104931
2	PDControl	F	Frontal Cortex	EN	en	ENSG00000165246	NLGN4Y	-0.48019930872495387	0.4092661359063958	0.6820871367427666
2	PDControl	F	Frontal Cortex	EN	en	ENSG00000279159	ENSG00000279159	-0.10803699716970061	0.40938885626285215	0.6821314264083911
2	PDControl	F	Frontal Cortex	EN	en	ENSG00000229852	LOC122539212	-0.07275618889742042	0.4094480821735388	0.6821466319205804
2	PDControl	F	Frontal Cortex	EN	en	ENSG00000287859	ENSG00000287859	0.18279510597620824	0.4095502943882391	0.682218618494792
2	PDControl	F	Frontal Cortex	EN	en	ENSG00000013392	RWDD2A	-0.08912871491403873	0.40976621705510474	0.6824003989087787
2	PDControl	F	Frontal Cortex	EN	en	ENSG00000288568	ZCCHC14-DT	-0.09952663618781221	0.4097698046571908	0.6824003989087787
2	PDControl	F	Frontal Cortex	EN	en	ENSG00000197405	C5AR1	0.13503014485070342	0.409848721876233	0.6824805229258835
2	PDControl	F	Frontal Cortex	EN	en	ENSG00000124116	WFDC3	-0.12962595888872797	0.40989637898829046	0.6825175815269964
2	PDControl	F	Frontal Cortex	EN	en	ENSG00000235914	MACROD2-AS1	0.1740955179375983	0.41002527383144205	0.6826590733902582
2	PDControl	F	Frontal Cortex	EN	en	ENSG00000285712	ENSG00000285712	-0.16463943382729493	0.4100372331127282	0.6826625976779827
2	PDControl	F	Frontal Cortex	EN	en	ENSG00000196141	SPATS2L	0.10577350406429797	0.4100427967885705	0.6826625976779827
2	PDControl	F	Frontal Cortex	EN	en	ENSG00000172733	PURG	0.11420024228735759	0.41008346087353886	0.6827046469207965
2	PDControl	F	Frontal Cortex	EN	en	ENSG00000138792	ENPEP	-0.3585514362527289	0.4101487432600819	0.6827862413292095
2	PDControl	F	Frontal Cortex	EN	en	ENSG00000270154	ENSG00000270154	0.14177211561497727	0.41018186118089783	0.682792683525661
2	PDControl	F	Frontal Cortex	EN	en	ENSG00000128245	YWHAH	-0.12380476291165188	0.41027799269934084	0.682830916490478
2	PDControl	F	Frontal Cortex	EN	en	ENSG00000129437	KLK14	0.18102881912634944	0.4103140723744667	0.682830916490478
2	PDControl	F	Frontal Cortex	EN	en	ENSG00000196247	ZNF107	0.13254764404797736	0.41033576820281503	0.682830916490478
2	PDControl	F	Frontal Cortex	EN	en	ENSG00000253661	ZFHX4-AS1	0.1604780708709319	0.410347030905002	0.682830916490478
2	PDControl	F	Frontal Cortex	EN	en	ENSG00000254377	MIR124-2HG	-0.07751592893539527	0.41037047399542814	0.682830916490478
2	PDControl	F	Frontal Cortex	EN	en	ENSG00000287012	ENSG00000287012	0.14413225944913688	0.41045947779101555	0.6828816520386607
2	PDControl	F	Frontal Cortex	EN	en	ENSG00000231863	ENSG00000231863	-0.07841846730521418	0.41049466170390103	0.682885780935838
2	PDControl	F	Frontal Cortex	EN	en	ENSG00000164241	C5orf63	-0.1567447880950128	0.4105307383895084	0.682885780935838
2	PDControl	F	Frontal Cortex	EN	en	ENSG00000272871	ENSG00000272871	-0.1954767946079174	0.41053130995597753	0.682885780935838
2	PDControl	F	Frontal Cortex	EN	en	ENSG00000198728	LDB1	-0.09867681924969185	0.410559476004682	0.6828922488196004
2	PDControl	F	Frontal Cortex	EN	en	ENSG00000155749	FLACC1	-0.13394894653344114	0.4105660209581947	0.6828922488196004
2	PDControl	F	Frontal Cortex	EN	en	ENSG00000121774	KHDRBS1	-0.039473948828787186	0.4106994851836898	0.6829729467944157
2	PDControl	F	Frontal Cortex	EN	en	ENSG00000014914	MTMR11	-0.11083828014466535	0.41073594629528654	0.6829954223206846
2	PDControl	F	Frontal Cortex	EN	en	ENSG00000064490	RFXANK	-0.15096157353443312	0.41078610160329776	0.6830147447708715
2	PDControl	F	Frontal Cortex	EN	en	ENSG00000163006	CCDC138	-0.09685610352467044	0.4107980407409859	0.6830217813276984
2	PDControl	F	Frontal Cortex	EN	en	ENSG00000181789	COPG1	-0.05752709011944512	0.4108255849366693	0.6830278555186686
2	PDControl	F	Frontal Cortex	EN	en	ENSG00000135090	TAOK3	-0.046798591082479746	0.4108805824607946	0.6830566626884785
2	PDControl	F	Frontal Cortex	EN	en	ENSG00000100591	AHSA1	0.14365442416223573	0.4108806800936573	0.6830566626884785
2	PDControl	F	Frontal Cortex	EN	en	ENSG00000287925	ENSG00000287925	-0.10929716493438324	0.41108583715161096	0.683218293420289
2	PDControl	F	Frontal Cortex	EN	en	ENSG00000117971	CHRNB4	0.15718448740694918	0.4111827614665141	0.6833024937029648
2	PDControl	F	Frontal Cortex	EN	en	ENSG00000136235	GPNMB	-0.23193717820031176	0.411228433591742	0.6833070937315845
2	PDControl	F	Frontal Cortex	EN	en	ENSG00000261227	ENSG00000261227	-0.14525835170518908	0.41126133989029645	0.6833070937315845
2	PDControl	F	Frontal Cortex	EN	en	ENSG00000117009	KMO	-0.19212749480861468	0.41127143805629385	0.6833070937315845
2	PDControl	F	Frontal Cortex	EN	en	ENSG00000285471	ENSG00000285471	0.15406200504484296	0.4113033019528415	0.6833106108590417
2	PDControl	F	Frontal Cortex	EN	en	ENSG00000261167	ENSG00000261167	0.15351795238672833	0.4113194884667766	0.6833246922280003
2	PDControl	F	Frontal Cortex	EN	en	ENSG00000204310	AGPAT1	-0.11359056743038498	0.41163289957485816	0.68366593875678106
2	PDControl	F	Frontal Cortex	EN	en	ENSG00000138622	HCN4	0.17543692984311665	0.41174837346947957	0.6837375319224555
2	PDControl	F	Frontal Cortex	EN	en	ENSG00000094975	SUCO	-0.06838292348510677	0.4118495840469004	0.6838463986923052
2	PDControl	F	Frontal Cortex	EN	en	ENSG00000288569	ENSG00000288569	0.17079063543181083	0.4119437944101335	0.6839515699311474
2	PDControl	F	Frontal Cortex	EN	en	ENSG00000157426	AASDH	0.06655480673598824	0.4120104299602564	0.6840109462905873
2	PDControl	F	Frontal Cortex	EN	en	ENSG00000134644	PUM1	-0.05325406969122337	0.4120269387208597	0.6840157317920178
2	PDControl	F	Frontal Cortex	EN	en	ENSG00000162976	SLC66A3	-0.08696749659088976	0.4120468402437625	0.6840300874800609
2	PDControl	F	Frontal Cortex	EN	en	ENSG00000186501	TMEM222	0.07408023179285639	0.4120695555061117	0.6840421693593132
2	PDControl	F	Frontal Cortex	EN	en	ENSG00000285673	ENSG00000285673	0.12161461615987346	0.4121078746688984	0.684083016200403
2	PDControl	F	Frontal Cortex	EN	en	ENSG00000178177	LCORL	0.11030922074144023	0.412162626660713	0.6841324198104817
2	PDControl	F	Frontal Cortex	EN	en	ENSG00000205309	NT5M	-0.0839356474665367	0.4121685152504032	0.6841324198104817
2	PDControl	F	Frontal Cortex	EN	en	ENSG00000257735	ENSG00000257735	-0.10837856632717546	0.4121983870236603	0.6841435612849671
2	PDControl	F	Frontal Cortex	EN	en	ENSG00000243083	LINC00870	-0.19713224186156642	0.41231112990243834	0.6842281698446508
2	PDControl	F	Frontal Cortex	EN	en	ENSG00000110871	COQ5	-0.06824494796692404	0.41249113352655986	0.6843346668799054
2	PDControl	F	Frontal Cortex	EN	en	ENSG00000263618	ENSG00000263618	-0.23011403392634325	0.4126464591424225	0.6844898458076548
2	PDControl	F	Frontal Cortex	EN	en	ENSG00000150175	FRMPD2B	0.2723656564433317	0.41268782148324945	0.6845001443446711
2	PDControl	F	Frontal Cortex	EN	en	ENSG00000198879	SFMBT2	0.10459656905987558	0.41269849482340937	0.6845001443446711
2	PDControl	F	Frontal Cortex	EN	en	ENSG00000285882	ENSG00000285882	0.1493891145669266	0.4126990105461902	0.6845001443446711
2	PDControl	F	Frontal Cortex	EN	en	ENSG00000265763	ZNF488	-0.1502226607845336	0.4127922911037155	0.6845914064074531
2	PDControl	F	Frontal Cortex	EN	en	ENSG00000100266	PACSIN2	-0.05729619165384481	0.4128407177219805	0.6846060354295413
2	PDControl	F	Frontal Cortex	EN	en	ENSG00000130508	PXDN	-0.15837052453370326	0.41290895764766367	0.6846604412618124
2	PDControl	F	Frontal Cortex	EN	en	ENSG00000198039	ZNF273	0.0872733009068547	0.41291154119880036	0.6846604412618124
2	PDControl	F	Frontal Cortex	EN	en	ENSG00000272800	ENSG00000272800	0.11209325130883219	0.41293216913590836	0.6846818345525084
2	PDControl	F	Frontal Cortex	EN	en	ENSG00000288800	ENSG00000288800	0.17388408084688697	0.412996066713748	0.6847621594818667
2	PDControl	F	Frontal Cortex	EN	en	ENSG00000277053	ENSG00000277053	-0.08489706212505777	0.413029449400825	0.6847960866727956
2	PDControl	F	Frontal Cortex	EN	en	ENSG00000236609	ZNF853	-0.13065127184096775	0.4131491659640507	0.6849263031233721
2	PDControl	F	Frontal Cortex	EN	en	ENSG00000270112	ST8SIA5-DT	-0.07431766759592318	0.4131944611242706	0.6849515824401444
2	PDControl	F	Frontal Cortex	EN	en	ENSG00000279166	ENSG00000279166	0.14796577068568295	0.41319533015315113	0.6849515824401444
2	PDControl	F	Frontal Cortex	EN	en	ENSG00000168564	CDKN2AIP	0.0837161690393946	0.4132391658461827	0.6849858101829344
2	PDControl	F	Frontal Cortex	EN	en	ENSG00000225101	OR52K3P	0.17770520798227257	0.4132546510878018	0.6849873760876185
2	PDControl	F	Frontal Cortex	EN	en	ENSG00000150722	PPP1R1C	0.148793083636648	0.41329954212105724	0.6850090148092824
2	PDControl	F	Frontal Cortex	EN	en	ENSG00000137496	IL18BP	0.10600990271918875	0.41332431749392873	0.6850168664649674
2	PDControl	F	Frontal Cortex	EN	en	ENSG00000253805	ENSG00000253805	0.17775546186705982	0.41334845993833824	0.6850388453576581
2	PDControl	F	Frontal Cortex	EN	en	ENSG00000126603	GLIS2	0.13298518348841326	0.4134083033126471	0.6851076016437571
2	PDControl	F	Frontal Cortex	EN	en	ENSG00000252757	RN7SKP96	0.19388774212681312	0.4134131390975514	0.6851076016437571
2	PDControl	F	Frontal Cortex	EN	en	ENSG00000148943	LIN7C	0.09752064662924198	0.4134328892482304	0.6851118273544708
2	PDControl	F	Frontal Cortex	EN	en	ENSG00000167191	GPRC5B	-0.12684683615068693	0.41345912562151166	0.6851118273544708
2	PDControl	F	Frontal Cortex	EN	en	ENSG00000115368	WDR75	0.09437588817546061	0.41347318920376264	0.6851174364971927
2	PDControl	F	Frontal Cortex	EN	en	ENSG00000058799	YIPF1	-0.06655461453161626	0.4135397732068957	0.6851765214840995
2	PDControl	F	Frontal Cortex	EN	en	ENSG00000197748	CFAP43	-0.0945967609212559	0.4136225691085962	0.6852624564335229
2	PDControl	F	Frontal Cortex	EN	en	ENSG00000126814	TRMT5	-0.09201762978989403	0.4136537646268553	0.6852757066784031
2	PDControl	F	Frontal Cortex	EN	en	ENSG00000115339	GALNT3	-0.12021968849425102	0.41368739464236515	0.6853129265579604
2	PDControl	F	Frontal Cortex	EN	en	ENSG00000287044	ENSG00000287044	-0.08512558875894971	0.41371660348158756	0.6853129265579604
2	PDControl	F	Frontal Cortex	EN	en	ENSG00000128915	ICE2	0.0684327346735989	0.41371920319837385	0.6853129265579604
2	PDControl	F	Frontal Cortex	EN	en	ENSG00000168813	ZNF507	0.059711672939564586	0.41375779426828996	0.6853199372702438
2	PDControl	F	Frontal Cortex	EN	en	ENSG00000163026	WDCP	-0.10871495007016607	0.41376725535927095	0.685322799395382
2	PDControl	F	Frontal Cortex	EN	en	ENSG00000248752	ENSG00000248752	0.21387000742742845	0.4140463398039712	0.6856073074258623
2	PDControl	F	Frontal Cortex	EN	en	ENSG00000188313	PLSCR1	0.10032566006625565	0.41410036448082066	0.6856448992543117
2	PDControl	F	Frontal Cortex	EN	en	ENSG00000010803	SCMH1	0.08472326662041674	0.4141042655278495	0.6856448992543117
2	PDControl	F	Frontal Cortex	EN	en	ENSG00000184451	CCR10	-0.14150494358834942	0.41410972066255203	0.6856448992543117
2	PDControl	F	Frontal Cortex	EN	en	ENSG00000148484	RSU1	0.0837600252478774	0.4141128315611329	0.6856448992543117
2	PDControl	F	Frontal Cortex	EN	en	ENSG00000010072	SPRTN	-0.08145764985637127	0.41414537196667023	0.6856448992543117
2	PDControl	F	Frontal Cortex	EN	en	ENSG00000129187	DCTD	0.09374240458616212	0.4141474064801438	0.6856448992543117
2	PDControl	F	Frontal Cortex	EN	en	ENSG00000267348	GEMIN7-AS1	-0.09519876810846428	0.41415639922155545	0.6856463069662266
2	PDControl	F	Frontal Cortex	EN	en	ENSG00000066651	TRMT11	0.10103770653017818	0.4141793531279473	0.6856477298082289
2	PDControl	F	Frontal Cortex	EN	en	ENSG00000287095	ENSG00000287095	-0.16057288455238805	0.4141800632749625	0.6856477298082289
2	PDControl	F	Frontal Cortex	EN	en	ENSG00000116251	RPL22	0.08797863050533739	0.4142336174818815	0.6856723444307757
2	PDControl	F	Frontal Cortex	EN	en	ENSG00000256589	ENSG00000256589	-0.11036745579599971	0.4143202682083508	0.685710918854044
2	PDControl	F	Frontal Cortex	EN	en	ENSG00000075035	WSCD2	-0.09589878794520867	0.41432655867387724	0.685710918854044
2	PDControl	F	Frontal Cortex	EN	en	ENSG00000165322	ARHGAP12	0.10829933539970948	0.4144371572111556	0.6858174833364074
2	PDControl	F	Frontal Cortex	EN	en	ENSG00000160284	SPATC1L	0.1551930287210821	0.4144373801380916	0.6858174833364074
2	PDControl	F	Frontal Cortex	EN	en	ENSG00000286873	ENSG00000286873	-0.14409334051541317	0.4144901611919526	0.6858578964942388
2	PDControl	F	Frontal Cortex	EN	en	ENSG00000229325	ENSG00000229325	0.15160153309154512	0.4147471454166243	0.6861135665436244
2	PDControl	F	Frontal Cortex	EN	en	ENSG00000188452	CERKL	0.14979537520800035	0.4148353795087555	0.6861755002135416
2	PDControl	F	Frontal Cortex	EN	en	ENSG00000197776	KLHDC1	0.07330958075065386	0.41483955395320726	0.6861755002135416
2	PDControl	F	Frontal Cortex	EN	en	ENSG00000175216	CKAP5	0.047402145469078505	0.4148805000746445	0.6862070393246736
2	PDControl	F	Frontal Cortex	EN	en	ENSG00000139220	PPFIA2	0.1039109325915959	0.4150367189528341	0.6863863270389845
2	PDControl	F	Frontal Cortex	EN	en	ENSG00000137571	SLCO5A1	-0.10119774351308397	0.4150625157399387	0.686390562976392
2	PDControl	F	Frontal Cortex	EN	en	ENSG00000135506	OS9	-0.061408716147650644	0.4151783179558901	0.6864283589024084
2	PDControl	F	Frontal Cortex	EN	en	ENSG00000147100	SLC16A2	-0.0962226878906316	0.41548680402586013	0.6866437584406485
2	PDControl	F	Frontal Cortex	EN	en	ENSG00000104814	MAP4K1	0.1336311400566876	0.4155923635117874	0.6867410359849422
2	PDControl	F	Frontal Cortex	EN	en	ENSG00000106066	CPVL	0.10976946731661208	0.4156490436742847	0.6867571967842584
2	PDControl	F	Frontal Cortex	EN	en	ENSG00000261879	ZNF594-DT	0.06610738307855524	0.4158310683041657	0.6869180758882303
2	PDControl	F	Frontal Cortex	EN	en	ENSG00000125821	DTD1	-0.07202851987014425	0.4159884111019788	0.6870565792134791
2	PDControl	F	Frontal Cortex	EN	en	ENSG00000125817	CENPB	-0.1543548181765227	0.4161654575452889	0.6872369086289781
2	PDControl	F	Frontal Cortex	EN	en	ENSG00000088305	DNMT3B	-0.110716821980815	0.41617917009659	0.6872369086289781
2	PDControl	F	Frontal Cortex	EN	en	ENSG00000113448	PDE4D	0.07991302026586133	0.4162558780615556	0.6872992436607865
2	PDControl	F	Frontal Cortex	EN	en	ENSG00000005513	SOX8	-0.138377660883662	0.416312608068654	0.6873419891622158
2	PDControl	F	Frontal Cortex	EN	en	ENSG00000285667	ENSG00000285667	-0.07275974388340778	0.4163228899409983	0.68734615955048906
2	PDControl	F	Frontal Cortex	EN	en	ENSG00000057657	PRDM1	-0.18087636572414345	0.4163542473335261	0.687359514673567
2	PDControl	F	Frontal Cortex	EN	en	ENSG00000140285	FGF7	0.23026106258837611	0.4163831379416981	0.6873872138566856
2	PDControl	F	Frontal Cortex	EN	en	ENSG00000224746	ENSG00000224746	0.18464598193844278	0.4164633754090178	0.6874884465958456
2	PDControl	F	Frontal Cortex	EN	en	ENSG00000240720	LRRD1	0.14035494553267167	0.41650600447102115	0.6875296154051898
2	PDControl	F	Frontal Cortex	EN	en	ENSG00000105865	DUS4L	-0.15175754380454973	0.41654558114202245	0.6875474648569364
2	PDControl	F	Frontal Cortex	EN	en	ENSG00000157193	LRP8	-0.08576899071357857	0.41655238201622025	0.6875474648569364
2	PDControl	F	Frontal Cortex	EN	en	ENSG00000112304	ACOT13	0.08320787482234415	0.4165753648217614	0.6875580508294062
2	PDControl	F	Frontal Cortex	EN	en	ENSG00000101198	NKAIN4	-0.15223143265407238	0.4166499064482826	0.6876019303193576
2	PDControl	F	Frontal Cortex	EN	en	ENSG00000112144	CILK1	0.10609885090082205	0.41667090982091537	0.6876019303193576
2	PDControl	F	Frontal Cortex	EN	en	ENSG00000008324	SS18L2	0.07026093663410338	0.41678751775529566	0.6876648743974422
2	PDControl	F	Frontal Cortex	EN	en	ENSG00000279476	ENSG00000279476	-0.11126613278777442	0.4168125459928913	0.687693365807462
2	PDControl	F	Frontal Cortex	EN	en	ENSG00000214900	LINC01599	0.11710719310607054	0.4170133244966888	0.6878959468365808
2	PDControl	F	Frontal Cortex	EN	en	ENSG00000286565	ENSG00000286565	-0.14117034988693633	0.417027149930286	0.6878959468365808
2	PDControl	F	Frontal Cortex	EN	en	ENSG00000198695	ND6	0.254825630185993	0.41703727614479247	0.6878959468365808
2	PDControl	F	Frontal Cortex	EN	en	ENSG00000130413	STK33	-0.16101017369750537	0.4171149586197975	0.6879745745064059
2	PDControl	F	Frontal Cortex	EN	en	ENSG00000250568	ENSG00000250568	-0.147389212434133	0.4171993426384124	0.6880311522752639
2	PDControl	F	Frontal Cortex	EN	en	ENSG00000169181	GSG1L	-0.11863156429458765	0.4173252225662004	0.6880502004446791
2	PDControl	F	Frontal Cortex	EN	en	ENSG00000260281	ENSG00000260281	-0.14332175125813615	0.4173499962208064	0.6880502004446791
2	PDControl	F	Frontal Cortex	EN	en	ENSG00000129518	EAPP	-0.05659892135598632	0.41736063809336166	0.6880502004446791
2	PDControl	F	Frontal Cortex	EN	en	ENSG00000133101	CCNA1	-0.13135047867319677	0.417370434830009	0.6880502004446791
2	PDControl	F	Frontal Cortex	EN	en	ENSG00000255346	NOX5	-0.22859059764351114	0.4173894179853982	0.6880686954873036
2	PDControl	F	Frontal Cortex	EN	en	ENSG00000134463	ECHDC3	0.179271993445955	0.41747978681044096	0.6881484415472288
2	PDControl	F	Frontal Cortex	EN	en	ENSG00000289059	ENSG00000289059	-0.13443811313329967	0.4175465178911544	0.6881612643857375
2	PDControl	F	Frontal Cortex	EN	en	ENSG00000029364	SLC39A9	-0.0594967253858929	0.41759669141942435	0.6881927623284035
2	PDControl	F	Frontal Cortex	EN	en	ENSG00000166923	GREM1	0.16309095397395446	0.41764526671751534	0.688247216836618
2	PDControl	F	Frontal Cortex	EN	en	ENSG00000151640	DPYSL4	-0.06402948864616276	0.4177431719017616	0.6883214160606133
2	PDControl	F	Frontal Cortex	EN	en	ENSG00000135829	DHX9	-0.057604506140357614	0.4177498097762734	0.6883214160606133
2	PDControl	F	Frontal Cortex	EN	en	ENSG00000204536	CCHCR1	-0.11829872368035099	0.41781377381543616	0.6883329106588513
2	PDControl	F	Frontal Cortex	EN	en	ENSG00000263958	NETO1-DT	0.08691044300831852	0.41786544820408944	0.6883438548967872
2	PDControl	F	Frontal Cortex	EN	en	ENSG00000151079	KCNA6	0.1711575133875016	0.4179128610074635	0.6883629265421843
2	PDControl	F	Frontal Cortex	EN	en	ENSG00000136002	ARHGEF4	0.06157975513502478	0.41792520212365136	0.6883629265421843
2	PDControl	F	Frontal Cortex	EN	en	ENSG00000276231	PIK3R6	-0.18692015772860127	0.4180304054344175	0.6884790277282793
2	PDControl	F	Frontal Cortex	EN	en	ENSG00000147642	SYBU	0.09255037865086013	0.4180423028264588	0.6884790277282793
2	PDControl	F	Frontal Cortex	EN	en	ENSG00000180071	ANKRD18A	0.1784578324343995	0.4180865041852516	0.6885390279845642
2	PDControl	F	Frontal Cortex	EN	en	ENSG00000163697	APBB2	0.05933840405112001	0.4181299055298644	0.6885977085066367
2	PDControl	F	Frontal Cortex	EN	en	ENSG00000138336	TET1	0.08799527282828468	0.41813919611661454	0.6886002125515035
2	PDControl	F	Frontal Cortex	EN	en	ENSG00000134014	ELP3	0.07279353426292179	0.4181658876200274	0.6886185761234961
2	PDControl	F	Frontal Cortex	EN	en	ENSG00000189350	TOGARAM2	0.38342536321855114	0.4182467465030324	0.6886988803926563
2	PDControl	F	Frontal Cortex	EN	en	ENSG00000287878	ENSG00000287878	-0.1199338520628429	0.41825988364931466	0.6886988803926563
2	PDControl	F	Frontal Cortex	EN	en	ENSG00000120992	LYPLA1	0.08431032147101991	0.41829230257630967	0.6887371651323358
2	PDControl	F	Frontal Cortex	EN	en	ENSG00000182872	RBM10	-0.05637081708182912	0.4183715967818512	0.6888165353818942
2	PDControl	F	Frontal Cortex	EN	en	ENSG00000165244	ZNF367	0.11091584990169245	0.41842483740616077	0.6888785959354397
2	PDControl	F	Frontal Cortex	EN	en	ENSG00000162733	DDR2	-0.16847350222525925	0.4184643672757131	0.6889180798556268
2	PDControl	F	Frontal Cortex	EN	en	ENSG00000090581	GNPTG	-0.048741760157069436	0.41853356730725255	0.6889552129929851
2	PDControl	F	Frontal Cortex	EN	en	ENSG00000065060	BLTP3A	0.0694015324309607	0.41856393851260565	0.688979612527427
2	PDControl	F	Frontal Cortex	EN	en	ENSG00000260271	ENSG00000260271	-0.1981771834954169	0.4185919504694494	0.6889991283857523
2	PDControl	F	Frontal Cortex	EN	en	ENSG00000179152	TCAIM	0.09170617560114369	0.4186052098258438	0.6889991283857523
2	PDControl	F	Frontal Cortex	EN	en	ENSG00000134987	WDR36	0.06932169504765628	0.4186577139461811	0.6890315881170439
2	PDControl	F	Frontal Cortex	EN	en	ENSG00000153029	MR1	-0.09456896272835014	0.4188493658747471	0.6892318126587907
2	PDControl	F	Frontal Cortex	EN	en	ENSG00000164946	FREM1	0.13101851973070922	0.41889566576743753	0.6892577357205392
2	PDControl	F	Frontal Cortex	EN	en	ENSG00000153936	HS2ST1	-0.07353937420546242	0.41891659102163825	0.6892784413493924
2	PDControl	F	Frontal Cortex	EN	en	ENSG00000110717	NDUFS8	-0.09108369471417355	0.41895119212034937	0.6893007946761018
2	PDControl	F	Frontal Cortex	EN	en	ENSG00000133028	SCO1	-0.07418961567733628	0.41908217264207026	0.6894017827854251
2	PDControl	F	Frontal Cortex	EN	en	ENSG00000118785	SPP1	-0.21177272892666954	0.41922055000875436	0.6895737250195042
2	PDControl	F	Frontal Cortex	EN	en	ENSG00000259215	ENSG00000259215	0.12955838621527216	0.4192932765266357	0.6896293521462364
2	PDControl	F	Frontal Cortex	EN	en	ENSG00000286271	ENSG00000286271	0.1533085270808222	0.41940309656233266	0.6897564708311885
2	PDControl	F	Frontal Cortex	EN	en	ENSG00000008405	CRY1	-0.11376947844997432	0.41950628565264825	0.6897953204876648
2	PDControl	F	Frontal Cortex	EN	en	ENSG00000186642	PDE2A	-0.09386562002113141	0.4196049325038861	0.6898218845114622
2	PDControl	F	Frontal Cortex	EN	en	ENSG00000188227	ZNF793	0.06835255015586839	0.4198229519380646	0.6900522960597801
2	PDControl	F	Frontal Cortex	EN	en	ENSG00000278811	LINC00624	-0.169348223609598	0.41989728734001885	0.6901360793517647
2	PDControl	F	Frontal Cortex	EN	en	ENSG00000138772	ANXA3	0.21142164837331834	0.41992032004768454	0.6901483365466025
2	PDControl	F	Frontal Cortex	EN	en	ENSG00000142405	NLRP12	0.14971612362560782	0.41993928073333087	0.690153900622158
2	PDControl	F	Frontal Cortex	EN	en	ENSG00000234170	ENSG00000234170	-0.3058293578496025	0.4199999446558149	0.6902407991708416
2	PDControl	F	Frontal Cortex	EN	en	ENSG00000181418	DDN	0.17473486324734333	0.4200454176497338	0.6902805653842333
2	PDControl	F	Frontal Cortex	EN	en	ENSG00000272732	ENSG00000272732	-0.13208086561606402	0.42004750885830755	0.6902805653842333
2	PDControl	F	Frontal Cortex	EN	en	ENSG00000275325	PDCD6IPP1	-0.20616562393666704	0.42005688876550207	0.690283179665418
2	PDControl	F	Frontal Cortex	EN	en	ENSG00000279220	ENSG00000279220	-0.1800636400305972	0.4201566121450029	0.6903837784009699
2	PDControl	F	Frontal Cortex	EN	en	ENSG00000113013	HSPA9	-0.08247590282992245	0.4201726374019398	0.6903837784009699
2	PDControl	F	Frontal Cortex	EN	en	ENSG00000204186	ZDBF2	-0.10854205397371075	0.42020994695597413	0.6904194801277826
2	PDControl	F	Frontal Cortex	EN	en	ENSG00000101442	ACTR5	-0.1082272122758079	0.4202287615361284	0.6904240064579764
2	PDControl	F	Frontal Cortex	EN	en	ENSG00000272515	ENSG00000272515	0.19790506217298162	0.420279530935431	0.6904698031358985
2	PDControl	F	Frontal Cortex	EN	en	ENSG00000197860	SGTB	-0.06957147040422207	0.420340931445519	0.6905103690422064
2	PDControl	F	Frontal Cortex	EN	en	ENSG00000124356	STAMBP	0.06195228566193567	0.42034318102828816	0.6905103690422064
2	PDControl	F	Frontal Cortex	EN	en	ENSG00000130559	CAMSAP1	-0.07577282932241669	0.42035950606415784	0.6905243868545812
2	PDControl	F	Frontal Cortex	EN	en	ENSG00000184349	EFNA5	0.12397626443614129	0.4204135315096803	0.6905993957895181
2	PDControl	F	Frontal Cortex	EN	en	ENSG00000005339	CREBBP	0.0546958931332453	0.42076857496235676	0.6909930535804163
2	PDControl	F	Frontal Cortex	EN	en	ENSG00000285898	ENSG00000285898	0.18629171006346057	0.42077716840625023	0.6909930535804163
2	PDControl	F	Frontal Cortex	EN	en	ENSG00000237750	KCNH7-AS1	0.1969384313482255	0.42079615439707985	0.6909930535804163
2	PDControl	F	Frontal Cortex	EN	en	ENSG00000196295	ENSG00000196295	-0.06542887188123192	0.4208548817163329	0.691017922100731
2	PDControl	F	Frontal Cortex	EN	en	ENSG00000170871	KIAA0232	-0.044217105428544734	0.42119045857595927	0.6912743452398961
2	PDControl	F	Frontal Cortex	EN	en	ENSG00000162949	CAPN13	-0.2174877469336407	0.4212243420244185	0.6912819550261154
2	PDControl	F	Frontal Cortex	EN	en	ENSG00000183506	PI4KAP2	-0.07345031113005396	0.42126095743051906	0.6912917268481586
2	PDControl	F	Frontal Cortex	EN	en	ENSG00000112667	DNPH1	-0.14075070679351837	0.4213918577744332	0.6914128197379439
2	PDControl	F	Frontal Cortex	EN	en	ENSG00000183654	MARCHF11	-0.08892059347109971	0.4214359304085009	0.6914595294675856
2	PDControl	F	Frontal Cortex	EN	en	ENSG00000141699	RETREG3	0.07906279049355458	0.4214979527728995	0.6915100812810525
2	PDControl	F	Frontal Cortex	EN	en	ENSG00000104517	UBR5	0.05072331531157559	0.42172134894257796	0.6917108549479969
2	PDControl	F	Frontal Cortex	EN	en	ENSG00000130396	AFDN	0.05660895242618391	0.42173996599884256	0.6917108549479969
2	PDControl	F	Frontal Cortex	EN	en	ENSG00000113272	THG1L	-0.09969606993496005	0.42175109392097176	0.6917108549479969
2	PDControl	F	Frontal Cortex	EN	en	ENSG00000101445	PPP1R16B	0.08456017129075111	0.4218198611680991	0.6917544230940115
2	PDControl	F	Frontal Cortex	EN	en	ENSG00000246323	ENSG00000246323	-0.12730628294281654	0.4218445567704402	0.6917713687522659
2	PDControl	F	Frontal Cortex	EN	en	ENSG00000228063	LYPLAL1-DT	-0.09769512357614474	0.42193694038768603	0.6918568236246894
2	PDControl	F	Frontal Cortex	EN	en	ENSG00000288827	ENSG00000288827	0.17413863451167932	0.4220335264136835	0.6919404136279848
2	PDControl	F	Frontal Cortex	EN	en	ENSG00000236137	CD101-AS1	-0.14703715637907838	0.4220841572154309	0.6919850188831197
2	PDControl	F	Frontal Cortex	EN	en	ENSG00000172350	ABCG4	-0.11287715226193584	0.42232602114135376	0.6922534799243342
2	PDControl	F	Frontal Cortex	EN	en	ENSG00000172888	ZNF621	-0.10174815021738359	0.42233941445902157	0.6922626294817062
2	PDControl	F	Frontal Cortex	EN	en	ENSG00000186654	PRR5	0.13004168123754933	0.422402626999156	0.6923150230237873
2	PDControl	F	Frontal Cortex	EN	en	ENSG00000242294	ENSG00000242294	-0.1418940403882729	0.4224488042342228	0.6923522936872674
2	PDControl	F	Frontal Cortex	EN	en	ENSG00000198276	UCKL1	-0.10079872400171874	0.42246276416475215	0.6923623686696008
2	PDControl	F	Frontal Cortex	EN	en	ENSG00000113583	C5orf15	-0.0725721168724891	0.42260795003327944	0.6924860669379699
2	PDControl	F	Frontal Cortex	EN	en	ENSG00000281183	NPTN-IT1	0.09475727197653461	0.4226121689597012	0.6924860669379699
2	PDControl	F	Frontal Cortex	EN	en	ENSG00000205544	TMEM256	-0.21004658252331299	0.42262409100473763	0.6924860669379699
2	PDControl	F	Frontal Cortex	EN	en	ENSG00000247315	ZCCHC3	-0.13157723121588294	0.4226613700689703	0.6925008870320705
2	PDControl	F	Frontal Cortex	EN	en	ENSG00000275830	ENSG00000275830	-0.22685959661504418	0.42270657391401945	0.6925008870320705
2	PDControl	F	Frontal Cortex	EN	en	ENSG00000253137	PSMC2P2	0.14422820167231265	0.4227510946257931	0.6925202342849168
2	PDControl	F	Frontal Cortex	EN	en	ENSG00000181991	MRPS11	-0.07896626071471591	0.42281581752530506	0.6925823592171891
2	PDControl	F	Frontal Cortex	EN	en	ENSG00000139597	N4BP2L1	-0.0928973253524159	0.4228845550638294	0.6926249817175529
2	PDControl	F	Frontal Cortex	EN	en	ENSG00000143344	RGL1	-0.05809594457672329	0.4229204451258306	0.6926513220591258
2	PDControl	F	Frontal Cortex	EN	en	ENSG00000087116	ADAMTS2	0.20205866773533732	0.42295379691352086	0.6926760959411266
2	PDControl	F	Frontal Cortex	EN	en	ENSG00000181751	MACIR	0.11661691412695685	0.42307443893955377	0.6928139053124863
2	PDControl	F	Frontal Cortex	EN	en	ENSG00000113805	CNTN3	0.08907485632002476	0.42309247819021933	0.6928269190567791
2	PDControl	F	Frontal Cortex	EN	en	ENSG00000256988	ENSG00000256988	0.1966176009850757	0.42328279527439827	0.6929569576809168
2	PDControl	F	Frontal Cortex	EN	en	ENSG00000230185	ENSG00000230185	0.08997160847617103	0.4233288468076809	0.6930000196133866
2	PDControl	F	Frontal Cortex	EN	en	ENSG00000235450	ENSG00000235450	-0.11277378059469267	0.42340470185658174	0.6930826885821874
2	PDControl	F	Frontal Cortex	EN	en	ENSG00000233937	CTC-338M12.4	-0.07971740573723807	0.42351626489565797	0.6932043888073102
2	PDControl	F	Frontal Cortex	EN	en	ENSG00000261613	ENSG00000261613	-0.12249518604996645	0.42353253489687404	0.6932182160426774
2	PDControl	F	Frontal Cortex	EN	en	ENSG00000088387	DOCK9	0.07001527135977881	0.4235738807677297	0.693253953343815
2	PDControl	F	Frontal Cortex	EN	en	ENSG00000183828	NUDT14	-0.19354236594603103	0.42361117427297035	0.6932829083364576
2	PDControl	F	Frontal Cortex	EN	en	ENSG00000103599	IQCH	-0.07692649288182096	0.42364195357967394	0.6933061816950493
2	PDControl	F	Frontal Cortex	EN	en	ENSG00000262686	GLIS2-AS1	-0.11888299753727369	0.42368383600706017	0.693346525839684
2	PDControl	F	Frontal Cortex	EN	en	ENSG00000100934	SEC23A	-0.05926627273010521	0.42368916416745384	0.693346525839684
2	PDControl	F	Frontal Cortex	EN	en	ENSG00000120549	KIAA1217	-0.10332604873072526	0.42374032427622943	0.6933790324416625
2	PDControl	F	Frontal Cortex	EN	en	ENSG00000160818	GPATCH4	-0.10868524995650031	0.423900725818137	0.6934878463283848
2	PDControl	F	Frontal Cortex	EN	en	ENSG00000205269	TMEM170B	0.07284975484607514	0.4240555938837012	0.6936771788460087
2	PDControl	F	Frontal Cortex	EN	en	ENSG00000138185	ENTPD1	0.11732771988112689	0.4242064813455103	0.6938436237176825
2	PDControl	F	Frontal Cortex	EN	en	ENSG00000257526	LOC105369850	-0.1037485100429607	0.4242934713968557	0.693895409079149
2	PDControl	F	Frontal Cortex	EN	en	ENSG00000120278	PLEKHG1	0.1443466687863486	0.4243284341581045	0.6939057533622338
2	PDControl	F	Frontal Cortex	EN	en	ENSG00000231069	ENSG00000231069	0.22097334492439602	0.4244185102841901	0.694020652261785
2	PDControl	F	Frontal Cortex	EN	en	ENSG00000233072	RPS15AP6	0.17084160733499515	0.4246114246967576	0.6942331238139667
2	PDControl	F	Frontal Cortex	EN	en	ENSG00000152582	SPEF2	0.09243027649289548	0.4246301856702487	0.6942412994447552
2	PDControl	F	Frontal Cortex	EN	en	ENSG00000286739	ENSG00000286739	-0.13810347093501352	0.4246967368857817	0.6942748900293714
2	PDControl	F	Frontal Cortex	EN	en	ENSG00000007952	NOX1	0.16284025412351807	0.4247735397901402	0.6943279350195533
2	PDControl	F	Frontal Cortex	EN	en	ENSG00000288030	ENSG00000288030	0.16329916280497425	0.4249466288294421	0.6944403590424605
2	PDControl	F	Frontal Cortex	EN	en	ENSG00000184381	PLA2G6	-0.06374618394712694	0.4249686926983077	0.6944530071601532
2	PDControl	F	Frontal Cortex	EN	en	ENSG00000158008	EXTL1	-0.12496342032602348	0.4250125342318659	0.6944991655415705
2	PDControl	F	Frontal Cortex	EN	en	ENSG00000117899	MESD	-0.057139475046408705	0.42501261248878985	0.6944991655415705
2	PDControl	F	Frontal Cortex	EN	en	ENSG00000219902	RPL35P3	0.16372563478163865	0.42511776908182763	0.6946197671663729
2	PDControl	F	Frontal Cortex	EN	en	ENSG00000286654	ENSG00000286654	-0.1203776110231628	0.42513972817536927	0.6946291581773568
2	PDControl	F	Frontal Cortex	EN	en	ENSG00000224043	ENSG00000224043	0.09571495731821056	0.42526444501095106	0.6947277061130746
2	PDControl	F	Frontal Cortex	EN	en	ENSG00000229676	ZNF492	0.18717347488470298	0.42541135770807137	0.6948176436196959
2	PDControl	F	Frontal Cortex	EN	en	ENSG00000276076	LOC102724652	0.139555461049934	0.42546661487546	0.6948915896387584
2	PDControl	F	Frontal Cortex	EN	en	ENSG00000009844	VTA1	0.08238567749648507	0.42549868753205045	0.6949086430843701
2	PDControl	F	Frontal Cortex	EN	en	ENSG00000179136	LINC00670	0.185626049139705	0.42551361958973943	0.6949086430843701
2	PDControl	F	Frontal Cortex	EN	en	ENSG00000101294	HM13	-0.05171763995861145	0.42552478983816544	0.6949086430843701
2	PDControl	F	Frontal Cortex	EN	en	ENSG00000186063	AIDA	0.08155238624335315	0.4255365571065537	0.6949086430843701
2	PDControl	F	Frontal Cortex	EN	en	ENSG00000136451	VEZF1	-0.08706608382280123	0.4255876179318725	0.694946785542223
2	PDControl	F	Frontal Cortex	EN	en	ENSG00000249988	ENSG00000249988	0.1658814893877456	0.42558783916222287	0.694946785542223
2	PDControl	F	Frontal Cortex	EN	en	ENSG00000101977	MCF2	0.09253319026129692	0.4255923686187749	0.694946785542223
2	PDControl	F	Frontal Cortex	EN	en	ENSG00000183921	SDR42E2	0.10652729710028819	0.42562271575646926	0.6949707289870073
2	PDControl	F	Frontal Cortex	EN	en	ENSG00000285582	ENSG00000285582	-0.1202267506400796	0.42575402713831456	0.6950162382237899
2	PDControl	F	Frontal Cortex	EN	en	ENSG00000289828	ENSG00000289828	0.1725856945987885	0.4257562916621159	0.6950162382237899
2	PDControl	F	Frontal Cortex	EN	en	ENSG00000272602	ZNF595	0.08585982660806035	0.4258456793555353	0.695060736843445
2	PDControl	F	Frontal Cortex	EN	en	ENSG00000174579	MSL2	-0.0660539019255646	0.42585038510063566	0.695060736843445
2	PDControl	F	Frontal Cortex	EN	en	ENSG00000076685	NT5C2	0.057454318965619144	0.42587505433622874	0.6950753985411382
2	PDControl	F	Frontal Cortex	EN	en	ENSG00000249715	FER1L5	-0.09379589956361434	0.426066382112107	0.6952196202998051
2	PDControl	F	Frontal Cortex	EN	en	ENSG00000153187	HNRNPU	-0.07292160261117431	0.42610479436011717	0.6952196202998051
2	PDControl	F	Frontal Cortex	EN	en	ENSG00000268575	ENSG00000268575	-0.099131002874286	0.42617173017485677	0.6952907045573666
2	PDControl	F	Frontal Cortex	EN	en	ENSG00000232166	RPL9P10	-0.1319836746154911	0.42631727538661035	0.6953873401798638
2	PDControl	F	Frontal Cortex	EN	en	ENSG00000173638	SLC19A1	0.09642857577595088	0.42644042920344216	0.6955370151259309
2	PDControl	F	Frontal Cortex	EN	en	ENSG00000050405	LIMA1	0.05802546282523391	0.4264798357622902	0.6955372838595084
2	PDControl	F	Frontal Cortex	EN	en	ENSG00000163485	ADORA1	-0.08727815101513503	0.42658327937547746	0.695654780377108
2	PDControl	F	Frontal Cortex	EN	en	ENSG00000213252	LOC100422300	-0.17491124626964177	0.4266804272386998	0.695761993500185
2	PDControl	F	Frontal Cortex	EN	en	ENSG00000119231	SENP5	-0.04943265644841155	0.42683056655741314	0.6959043798191749
2	PDControl	F	Frontal Cortex	EN	en	ENSG00000198692	EIF1AY	-0.27111048864236675	0.42685066329234345	0.6959212115413251
2	PDControl	F	Frontal Cortex	EN	en	ENSG00000189339	SLC35E2B	0.06246619339661663	0.42693306744939064	0.6959818682467835
2	PDControl	F	Frontal Cortex	EN	en	ENSG00000203877	RIPPLY2	-0.08277270477054777	0.42712423462478954	0.6962422778692607
2	PDControl	F	Frontal Cortex	EN	en	ENSG00000054116	TRAPPC3	-0.05213301531756365	0.42725918860289824	0.6963096497276916
2	PDControl	F	Frontal Cortex	EN	en	ENSG00000168556	ING2	0.09438667621646646	0.42730504495845734	0.6963096497276916
2	PDControl	F	Frontal Cortex	EN	en	ENSG00000109445	ZNF330	-0.07538632086121622	0.42732072112464703	0.6963096497276916
2	PDControl	F	Frontal Cortex	EN	en	ENSG00000206120	ENSG00000206120	0.2219456153914976	0.4273650828024588	0.6963096497276916
2	PDControl	F	Frontal Cortex	EN	en	ENSG00000249330	ENSG00000249330	-0.16418157558655322	0.42737157261334935	0.6963096497276916
2	PDControl	F	Frontal Cortex	EN	en	ENSG00000203280	KIAA1671-AS1	-0.09325224949798594	0.4273810148084758	0.6963096497276916
2	PDControl	F	Frontal Cortex	EN	en	ENSG00000154127	UBASH3B	-0.13127859724782986	0.4275015605332553	0.6963339226044322
2	PDControl	F	Frontal Cortex	EN	en	ENSG00000126001	CEP250	0.07172848117581943	0.427633619261793	0.6964449170504745
2	PDControl	F	Frontal Cortex	EN	en	ENSG00000229388	TAF12-DT	0.11918833363031822	0.42764659280290296	0.6964532470988637
2	PDControl	F	Frontal Cortex	EN	en	ENSG00000144802	NFKBIZ	0.11647369577178557	0.42766314206800493	0.6964674000578988
2	PDControl	F	Frontal Cortex	EN	en	ENSG00000259964	THSD4-AS1	0.1958260681514865	0.4277168961839807	0.6965165427613741
2	PDControl	F	Frontal Cortex	EN	en	ENSG00000137074	APTX	-0.06149600031644198	0.42774973413136286	0.6965187809937302
2	PDControl	F	Frontal Cortex	EN	en	ENSG00000249781	LINC02112	0.16768089893112936	0.4277678293465176	0.6965226922730828
2	PDControl	F	Frontal Cortex	EN	en	ENSG00000089693	MLF2	-0.08491086706695405	0.42784309359305694	0.696632443602629
2	PDControl	F	Frontal Cortex	EN	en	ENSG00000259347	ENSG00000259347	0.15159541300963575	0.4278714177859262	0.6966654224548231
2	PDControl	F	Frontal Cortex	EN	en	ENSG00000227790	ENSG00000227790	0.13976863565243225	0.42792720896577385	0.6966718132032287
2	PDControl	F	Frontal Cortex	EN	en	ENSG00000287917	LOC105369344	-0.12241942019689755	0.42796326761890946	0.6966718132032287
2	PDControl	F	Frontal Cortex	EN	en	ENSG00000198670	LPA	0.19996474954591203	0.42798424631354604	0.6966735689962859
2	PDControl	F	Frontal Cortex	EN	en	ENSG00000175387	SMAD2	0.09047956145813707	0.4279974771873144	0.6966790173994228
2	PDControl	F	Frontal Cortex	EN	en	ENSG00000123191	ATP7B	-0.13377565975782346	0.42802775533815285	0.696699738692509
2	PDControl	F	Frontal Cortex	EN	en	ENSG00000273148	LCDR	-0.15670356279633352	0.4280337915257051	0.696699738692509
2	PDControl	F	Frontal Cortex	EN	en	ENSG00000260093	ENSG00000260093	-0.09466354841085245	0.4282756976665242	0.6968537846815521
2	PDControl	F	Frontal Cortex	EN	en	ENSG00000244378	ENSG00000244378	0.14719723782499472	0.4282902926450757	0.6968537846815521
2	PDControl	F	Frontal Cortex	EN	en	ENSG00000278291	ENSG00000278291	0.11502661233679645	0.428311051432541	0.6968537846815521
2	PDControl	F	Frontal Cortex	EN	en	ENSG00000224116	INHBA-AS1	-0.2658909847981512	0.4283521400910296	0.6968723310046486
2	PDControl	F	Frontal Cortex	EN	en	ENSG00000257809	ENSG00000257809	0.12079928989835681	0.42856366647359	0.697050108286793
2	PDControl	F	Frontal Cortex	EN	en	ENSG00000148200	NR6A1	0.06921467955083926	0.4286713570695674	0.6971229104728727
2	PDControl	F	Frontal Cortex	EN	en	ENSG00000120685	PROSER1	0.08150857401801082	0.4287281218995551	0.6971256764702648
2	PDControl	F	Frontal Cortex	EN	en	ENSG00000159314	ARHGAP27	-0.12556857232571694	0.42874486076740514	0.6971401033141108
2	PDControl	F	Frontal Cortex	EN	en	ENSG00000285567	ENSG00000285567	-0.10437584470021166	0.42886388543332155	0.697256879687241
2	PDControl	F	Frontal Cortex	EN	en	ENSG00000227533	SLC2A1-DT	0.07670530700967237	0.4288920548541917	0.6972730022977643
2	PDControl	F	Frontal Cortex	EN	en	ENSG00000123933	MXD4	-0.07699089884645494	0.4288977916645521	0.6972730022977643
2	PDControl	F	Frontal Cortex	EN	en	ENSG00000258847	ENSG00000258847	-0.14357724289606144	0.42892660013179107	0.6972730022977643
2	PDControl	F	Frontal Cortex	EN	en	ENSG00000167754	KLK5	-0.21227035488868753	0.4289275220390677	0.6972730022977643
2	PDControl	F	Frontal Cortex	EN	en	ENSG00000168763	CNNM3	-0.11467413039099483	0.429056395626482	0.6973948808340323
2	PDControl	F	Frontal Cortex	EN	en	ENSG00000260071	LOC101927026	0.1125421166732008	0.4291523083837756	0.6974698944339152
2	PDControl	F	Frontal Cortex	EN	en	ENSG00000156650	KAT6B	0.06123260806802033	0.4291604073665166	0.6974702663054362
2	PDControl	F	Frontal Cortex	EN	en	ENSG00000109079	TNFAIP1	-0.071229537185443	0.4293032797574483	0.6976001184250354
2	PDControl	F	Frontal Cortex	EN	en	ENSG00000175274	TP53I11	-0.16054772337433953	0.4293670331506547	0.6976519130822504
2	PDControl	F	Frontal Cortex	EN	en	ENSG00000159197	KCNE2	-0.1729736518903065	0.4293986381006545	0.6976527354115096
2	PDControl	F	Frontal Cortex	EN	en	ENSG00000287726	ENSG00000287726	0.09264396236146144	0.4294430405975763	0.6976615350287297
2	PDControl	F	Frontal Cortex	EN	en	ENSG00000259690	ENSG00000259690	0.13369693580242403	0.4294907262754969	0.6976872357068479
2	PDControl	F	Frontal Cortex	EN	en	ENSG00000074047	GLI2	0.13508780009538413	0.4295366216759686	0.6977234225258934
2	PDControl	F	Frontal Cortex	EN	en	ENSG00000117877	POLR1G	-0.11556785752016774	0.429568352009723	0.6977264060905296
2	PDControl	F	Frontal Cortex	EN	en	ENSG00000226465	ENSG00000226465	0.101356954031532	0.42961927811187695	0.6977545652837491
2	PDControl	F	Frontal Cortex	EN	en	ENSG00000100478	AP4S1	0.05433749166035362	0.42968310735510107	0.6978153920756884
2	PDControl	F	Frontal Cortex	EN	en	ENSG00000175048	ZDHHC14	0.08444843908344701	0.42974430485974113	0.6978816936392286
2	PDControl	F	Frontal Cortex	EN	en	ENSG00000166896	ATP23	0.08526953794193926	0.4297530673853903	0.6978831352102333
2	PDControl	F	Frontal Cortex	EN	en	ENSG00000174485	DENND4A	0.055894707745162364	0.4298989899345006	0.6980385030618312
2	PDControl	F	Frontal Cortex	EN	en	ENSG00000120798	NR2C1	-0.0688298032546042	0.4299690004123302	0.6980895440938656
2	PDControl	F	Frontal Cortex	EN	en	ENSG00000120833	SOCS2	-0.11157751947118166	0.4299830472877798	0.6980895440938656
2	PDControl	F	Frontal Cortex	EN	en	ENSG00000272054	ENSG00000272054	0.12166761387609171	0.43004062688693456	0.6980895440938656
2	PDControl	F	Frontal Cortex	EN	en	ENSG00000160191	PDE9A	0.11488975105879184	0.4301180033493719	0.6981534307274797
2	PDControl	F	Frontal Cortex	EN	en	ENSG00000184845	DRD1	-0.12289242036811343	0.43029683258672324	0.6982724756682385
2	PDControl	F	Frontal Cortex	EN	en	ENSG00000228427	LOC107985688	-0.16024071012421626	0.43030011104684884	0.6982724756682385
2	PDControl	F	Frontal Cortex	EN	en	ENSG00000253490	LINC02099	0.1670332627515301	0.4304368684561106	0.6983507854928429
2	PDControl	F	Frontal Cortex	EN	en	ENSG00000143443	C1orf56	0.16841770319323485	0.4305489579190279	0.6983954844609329
2	PDControl	F	Frontal Cortex	EN	en	ENSG00000285817	ENSG00000285817	-0.3477374661978533	0.4305591261390074	0.6983954844609329
2	PDControl	F	Frontal Cortex	EN	en	ENSG00000173442	EHBP1L1	-0.11710864208299832	0.430582376939294	0.6983954844609329
2	PDControl	F	Frontal Cortex	EN	en	ENSG00000130935	NOL11	-0.062057330350171025	0.4305965705010649	0.6983954844609329
2	PDControl	F	Frontal Cortex	EN	en	ENSG00000178209	PLEC	0.07444847659668952	0.4307405437566436	0.6985249419279934
2	PDControl	F	Frontal Cortex	EN	en	ENSG00000286333	ENSG00000286333	-0.15152792676501392	0.43075094054187224	0.6985249419279934
2	PDControl	F	Frontal Cortex	EN	en	ENSG00000278376	ENSG00000278376	-0.14344195032766136	0.4308445166659727	0.6985802871722163
2	PDControl	F	Frontal Cortex	EN	en	ENSG00000138674	SEC31A	-0.046366940672356804	0.43092686925675383	0.6986384534935803
2	PDControl	F	Frontal Cortex	EN	en	ENSG00000107165	TYRP1	0.21744783253701577	0.4309276904529302	0.6986384534935803
2	PDControl	F	Frontal Cortex	EN	en	ENSG00000089123	TASP1	-0.06851857988108812	0.430937409269475	0.6986414291723879
2	PDControl	F	Frontal Cortex	EN	en	ENSG00000285572	LOC124903183	0.2379837642895528	0.4310421367781575	0.6987198095133595
2	PDControl	F	Frontal Cortex	EN	en	ENSG00000085831	TTC39A	0.0949844030404039	0.43104390164990536	0.6987198095133595
2	PDControl	F	Frontal Cortex	EN	en	ENSG00000103512	NOMO1	-0.06828288498653023	0.43107031856705236	0.6987198095133595
2	PDControl	F	Frontal Cortex	EN	en	ENSG00000156172	CFAP418	0.11196364353475685	0.4310733895056563	0.6987198095133595
2	PDControl	F	Frontal Cortex	EN	en	ENSG00000204842	ATXN2	0.051687684219027474	0.43109150302710086	0.6987198095133595
2	PDControl	F	Frontal Cortex	EN	en	ENSG00000160602	NEK8	0.11832972591191293	0.4312106595196017	0.69880318670127894
2	PDControl	F	Frontal Cortex	EN	en	ENSG00000152795	HNRNPDL	-0.07897380689846223	0.4312545982216114	0.6988360548482445
2	PDControl	F	Frontal Cortex	EN	en	ENSG00000122694	GLIPR2	-0.13315965294856058	0.43132043927935004	0.6988916309182996
2	PDControl	F	Frontal Cortex	EN	en	ENSG00000172014	ENSG00000172014	-0.17671199381181069	0.4313752223062549	0.6989411248399726
2	PDControl	F	Frontal Cortex	EN	en	ENSG00000283683	MYOCOS	-0.1465992745739928	0.43146900248426645	0.6989587399748853
2	PDControl	F	Frontal Cortex	EN	en	ENSG00000174292	TNK1	0.15012306512839801	0.4316195511657759	0.699107867518613
2	PDControl	F	Frontal Cortex	EN	en	ENSG00000287129	ENSG00000287129	-0.15328365102854868	0.43164147461232827	0.6991182369119402
2	PDControl	F	Frontal Cortex	EN	en	ENSG00000144455	SUMF1	-0.08080513739429929	0.43167685523978216	0.6991495717142435
2	PDControl	F	Frontal Cortex	EN	en	ENSG00000120594	PLXDC2	0.12396175288361455	0.4317392528091123	0.6992378527101948
2	PDControl	F	Frontal Cortex	EN	en	ENSG00000196081	ZNF724	-0.1391819934930567	0.4317900570501516	0.6992945749510888
2	PDControl	F	Frontal Cortex	EN	en	ENSG00000157306	ENSG00000157306	-0.1391949169410367	0.43184148169515724	0.6993011820634828
2	PDControl	F	Frontal Cortex	EN	en	ENSG00000231535	LINC00278	0.23509040353103644	0.43197285054558343	0.6994247974902194
2	PDControl	F	Frontal Cortex	EN	en	ENSG00000117569	PTBP2	0.07562171624895164	0.4319871247626904	0.6994247974902194
2	PDControl	F	Frontal Cortex	EN	en	ENSG00000261596	ENSG00000261596	-0.09759104387942696	0.4320618478180043	0.6995046507485919
2	PDControl	F	Frontal Cortex	EN	en	ENSG00000071242	RPS6KA2	0.09027572044401033	0.4321060071116851	0.6995250271678892
2	PDControl	F	Frontal Cortex	EN	en	ENSG00000111666	CHPT1	0.10028340090590593	0.43212540369155583	0.6995315010358972
2	PDControl	F	Frontal Cortex	EN	en	ENSG00000167992	VWCE	-0.07294416957729499	0.4321446356241109	0.6995315010358972
2	PDControl	F	Frontal Cortex	EN	en	ENSG00000111911	HINT3	0.06782185240922001	0.4321580658475376	0.6995326327702877
2	PDControl	F	Frontal Cortex	EN	en	ENSG00000198105	ZNF248	0.07828145411659371	0.43221215597817475	0.699569077257827
2	PDControl	F	Frontal Cortex	EN	en	ENSG00000164845	ENSG00000164845	-0.1729364424937409	0.43233975096595567	0.6996923300443851
2	PDControl	F	Frontal Cortex	EN	en	ENSG00000137764	MAP2K5	0.07252257258839823	0.43237964549281316	0.6997123777525718
2	PDControl	F	Frontal Cortex	EN	en	ENSG00000267787	ENSG00000267787	0.08760214294325142	0.43239754726530444	0.6997148919372362
2	PDControl	F	Frontal Cortex	EN	en	ENSG00000197530	MIB2	-0.08342869965467603	0.43244836073990833	0.6997364347977756
2	PDControl	F	Frontal Cortex	EN	en	ENSG00000249743	ENSG00000249743	0.42036363230319035	0.43249845270608	0.6997896347717487
2	PDControl	F	Frontal Cortex	EN	en	ENSG00000056277	ZNF280C	0.08628696368001743	0.43251068424592487	0.6997964129711302
2	PDControl	F	Frontal Cortex	EN	en	ENSG00000134115	CNTN6	-0.17905274302308705	0.43254295800512443	0.6997964129711302
2	PDControl	F	Frontal Cortex	EN	en	ENSG00000167711	SERPINF2	0.15835704072425694	0.43257851217155663	0.6997964129711302
2	PDControl	F	Frontal Cortex	EN	en	ENSG00000125753	VASP	-0.10363790816575325	0.43261594796140124	0.6997964129711302
2	PDControl	F	Frontal Cortex	EN	en	ENSG00000204520	MICA	-0.20918963381031291	0.4326252523097026	0.6997964129711302
2	PDControl	F	Frontal Cortex	EN	en	ENSG00000226578	ENSG00000226578	-0.12987197371964015	0.43264217874494826	0.6997964129711302
2	PDControl	F	Frontal Cortex	EN	en	ENSG00000184368	MAP7D2	0.04105895981759211	0.4327008556262538	0.6998615715306954
2	PDControl	F	Frontal Cortex	EN	en	ENSG00000289911	ENSG00000289911	0.10502973715163422	0.4328077698431313	0.6999706220967933
2	PDControl	F	Frontal Cortex	EN	en	ENSG00000168259	DNAJC7	-0.044177007749781616	0.4328643796795798	0.6999824013239497
2	PDControl	F	Frontal Cortex	EN	en	ENSG00000251602	MTA1-DT	-0.1161069240858923	0.4329879556501479	0.7000478504215815
2	PDControl	F	Frontal Cortex	EN	en	ENSG00000269904	MAP2K4P1	-0.13359659143704739	0.4331188116866126	0.7001797761636442
2	PDControl	F	Frontal Cortex	EN	en	ENSG00000079313	REXO1	-0.06921723716579908	0.43312682522351165	0.7001799585005389
2	PDControl	F	Frontal Cortex	EN	en	ENSG00000260951	LOC124901604	0.5123464565158803	0.433184606346093	0.7002350463958021
2	PDControl	F	Frontal Cortex	EN	en	ENSG00000158156	XKR8	0.14368941813054165	0.4331961128799616	0.7002370669576237
2	PDControl	F	Frontal Cortex	EN	en	ENSG00000168484	SFTPC	0.1547846746536265	0.43330476989202826	0.7003526412068454
2	PDControl	F	Frontal Cortex	EN	en	ENSG00000276550	ENSG00000276550	0.18670212799259733	0.4333701679822197	0.7004380462707267
2	PDControl	F	Frontal Cortex	EN	en	ENSG00000079435	LIPE	-0.09918509314004553	0.4334096294135018	0.7004584087183343
2	PDControl	F	Frontal Cortex	EN	en	ENSG00000136425	CIB2	-0.10880558634435811	0.43341763106766473	0.7004584087183343
2	PDControl	F	Frontal Cortex	EN	en	ENSG00000287469	ENSG00000287469	0.22631812130213602	0.4335193563404569	0.700558932142083
2	PDControl	F	Frontal Cortex	EN	en	ENSG00000272333	KMT2B	0.10768417476741154	0.4335613945515463	0.7006013148067599
2	PDControl	F	Frontal Cortex	EN	en	ENSG00000251322	SHANK3	0.09041466675729204	0.4335710764246484	0.7006041852327546
2	PDControl	F	Frontal Cortex	EN	en	ENSG00000011638	LDAF1	-0.15047557893965613	0.43363905674115977	0.700662146395625
2	PDControl	F	Frontal Cortex	EN	en	ENSG00000230551	ENSG00000230551	0.07569248839547615	0.433739380598567	0.7007269123715236
2	PDControl	F	Frontal Cortex	EN	en	ENSG00000148300	REXO4	-0.0694661032320667	0.4337481047556837	0.7007269123715236
2	PDControl	F	Frontal Cortex	EN	en	ENSG00000173039	RELA	-0.09638164611430611	0.43380376034792345	0.7007501886470356
2	PDControl	F	Frontal Cortex	EN	en	ENSG00000101639	CEP192	0.07863162561156933	0.4339736129132987	0.7007701303810144
2	PDControl	F	Frontal Cortex	EN	en	ENSG00000255175	LINC02759	0.41666846240955124	0.4339756989383564	0.7007701303810144
2	PDControl	F	Frontal Cortex	EN	en	ENSG00000161558	TMEM143	0.09222803001844238	0.4339785922897682	0.7007701303810144
2	PDControl	F	Frontal Cortex	EN	en	ENSG00000235217	TSPY26P	-0.12295689626482953	0.43399669000285224	0.7007701303810144
2	PDControl	F	Frontal Cortex	EN	en	ENSG00000144407	PTH2R	0.16523503563980224	0.4340513545407102	0.7008180138118865
2	PDControl	F	Frontal Cortex	EN	en	ENSG00000275056	ENSG00000275056	-0.09454423489253866	0.43412822096506876	0.7008782758888441
2	PDControl	F	Frontal Cortex	EN	en	ENSG00000110619	CARS1	-0.07539194683717287	0.4342020417110982	0.7009591471240335
2	PDControl	F	Frontal Cortex	EN	en	ENSG00000273597	LOC100420114	-0.1611338851887195	0.4342565562134224	0.7010216132599716
2	PDControl	F	Frontal Cortex	EN	en	ENSG00000154529	CNTNAP3B	0.17140561461670334	0.4342802645862316	0.7010471157609613
2	PDControl	F	Frontal Cortex	EN	en	ENSG00000157703	SVOPL	0.15987012990033356	0.43434169690691415	0.701100168387148
2	PDControl	F	Frontal Cortex	EN	en	ENSG00000132635	PCED1A	-0.10733691425598968	0.4343429386895278	0.701100168387148
2	PDControl	F	Frontal Cortex	EN	en	ENSG00000251629	LINC02241	0.11229389960010994	0.434654104727936	0.7014589370506454
2	PDControl	F	Frontal Cortex	EN	en	ENSG00000076003	MCM6	0.11182973850504041	0.4346750356174124	0.7014795813745103
2	PDControl	F	Frontal Cortex	EN	en	ENSG00000261404	PSMD7-DT	0.0829051977073254	0.4346827276608811	0.7014795813745103
2	PDControl	F	Frontal Cortex	EN	en	ENSG00000107164	FUBP3	-0.058350953710434084	0.4347649941228027	0.7015222680682758
2	PDControl	F	Frontal Cortex	EN	en	ENSG00000196177	ACADSB	0.08356916977543971	0.4347814454454484	0.7015222680682758
2	PDControl	F	Frontal Cortex	EN	en	ENSG00000242147	LINC02677	0.19004973372319178	0.43479217266336745	0.7015222680682758
2	PDControl	F	Frontal Cortex	EN	en	ENSG00000170445	HARS1	0.05517168415398643	0.43479625395710075	0.7015222680682758
2	PDControl	F	Frontal Cortex	EN	en	ENSG00000142546	NOSIP	-0.07612362127389938	0.43488496955213385	0.7016015395698173
2	PDControl	F	Frontal Cortex	EN	en	ENSG00000287275	ENSG00000287275	0.15310794819862394	0.43506457038249613	0.7017350335240048
2	PDControl	F	Frontal Cortex	EN	en	ENSG00000286804	ENSG00000286804	0.12942888892694804	0.4350795310790605	0.7017352351524044
2	PDControl	F	Frontal Cortex	EN	en	ENSG00000224310	LINC01567	-0.11071311414201634	0.43515524016765217	0.7017692881942328
2	PDControl	F	Frontal Cortex	EN	en	ENSG00000287825	ENSG00000287825	0.1168619100491396	0.4352430026826716	0.7017946121084098
2	PDControl	F	Frontal Cortex	EN	en	ENSG00000109956	B3GAT1	-0.07793823638541486	0.43528228249483036	0.7018226729959394
2	PDControl	F	Frontal Cortex	EN	en	ENSG00000126790	L3HYPDH	0.06738661829808912	0.4353486545026727	0.7018947569974738
2	PDControl	F	Frontal Cortex	EN	en	ENSG00000236671	ENSG00000236671	0.18765530928676855	0.43537494513746233	0.7019192342588038
2	PDControl	F	Frontal Cortex	EN	en	ENSG00000286803	ENSG00000286803	0.11541888944110901	0.4354713094584024	0.702023509483247
2	PDControl	F	Frontal Cortex	EN	en	ENSG00000260425	ENSG00000260425	0.1162936456327751	0.4355554261661668	0.7021166240685176
2	PDControl	F	Frontal Cortex	EN	en	ENSG00000237461	LOC101928438	-0.18550734792110146	0.4356141338865954	0.702152267309895
2	PDControl	F	Frontal Cortex	EN	en	ENSG00000283900	TPTEP2-CSNK1E	0.07064804822338466	0.4356482308239924	0.702152267309895
2	PDControl	F	Frontal Cortex	EN	en	ENSG00000250306	ENSG00000250306	-0.19650615459428944	0.43568042442608657	0.7021732656996129
2	PDControl	F	Frontal Cortex	EN	en	ENSG00000228999	LOC124908056	0.19545114583218481	0.4357084637617856	0.7021886793143657
2	PDControl	F	Frontal Cortex	EN	en	ENSG00000171824	EXOSC10	0.07528655556613817	0.4357820335589301	0.7022561620914918
2	PDControl	F	Frontal Cortex	EN	en	ENSG00000158062	UBXN11	-0.0786316661795392	0.43579334760912913	0.7022616247261795
2	PDControl	F	Frontal Cortex	EN	en	ENSG00000250062	MAPK10-AS1	-0.10072462087530099	0.43587121010055574	0.702310474019226
2	PDControl	F	Frontal Cortex	EN	en	ENSG00000105221	AKT2	0.06435806774002018	0.43601325014553427	0.7024361229668137
2	PDControl	F	Frontal Cortex	EN	en	ENSG00000073146	MOV10L1	-0.15058141606919895	0.4360924849908875	0.7024722490555945
2	PDControl	F	Frontal Cortex	EN	en	ENSG00000047849	MAP4	-0.05002961304764941	0.43610218124707556	0.7024722490555945
2	PDControl	F	Frontal Cortex	EN	en	ENSG00000129317	PUS7L	0.08685352493200416	0.43622442058090694	0.7025985606150361
2	PDControl	F	Frontal Cortex	EN	en	ENSG00000166860	ZBTB39	-0.0981599435078937	0.4363428988260092	0.7026775490711269
2	PDControl	F	Frontal Cortex	EN	en	ENSG00000198947	DMD	0.08527097463916	0.4364615279772548	0.7027865903267432
2	PDControl	F	Frontal Cortex	EN	en	ENSG00000161082	CELF5	-0.09427632109040918	0.436696195933753	0.7030017409864109
2	PDControl	F	Frontal Cortex	EN	en	ENSG00000095777	MYO3A	0.1617494600898409	0.43676280575831583	0.7030345115120865
2	PDControl	F	Frontal Cortex	EN	en	ENSG00000105968	H2AZ2	0.09438900842052167	0.43676833541723625	0.7030345115120865
2	PDControl	F	Frontal Cortex	EN	en	ENSG00000111144	LTA4H	-0.06188606569929522	0.4370529271939054	0.70328112201362325
2	PDControl	F	Frontal Cortex	EN	en	ENSG00000079739	PGM1	-0.07018891646801917	0.4370895353016213	0.703299244590243
2	PDControl	F	Frontal Cortex	EN	en	ENSG00000004139	SARM1	0.07554292265196505	0.4372409834006823	0.7034176925760209
2	PDControl	F	Frontal Cortex	EN	en	ENSG00000138395	CDK15	0.1654616805061691	0.4373227220242051	0.7034853385469596
2	PDControl	F	Frontal Cortex	EN	en	ENSG00000256637	ENSG00000256637	-0.23152867932713872	0.43733945800635876	0.7034882741648057
2	PDControl	F	Frontal Cortex	EN	en	ENSG00000166181	API5	0.04451111654403661	0.43743441541664374	0.7035754327450104
2	PDControl	F	Frontal Cortex	EN	en	ENSG00000136881	BAAT	-0.10891490121965486	0.43752748498390237	0.7035872960281329
2	PDControl	F	Frontal Cortex	EN	en	ENSG00000186684	CYP27C1	0.1674163244098864	0.43763367434574807	0.7036023999105417
2	PDControl	F	Frontal Cortex	EN	en	ENSG00000176542	USF3	0.06421396430575665	0.4376890265108915	0.7036530958267251
2	PDControl	F	Frontal Cortex	EN	en	ENSG00000137473	TTC29	-0.1938024321600107	0.4377487088555244	0.7037214044168563
2	PDControl	F	Frontal Cortex	EN	en	ENSG00000090565	RAB11FIP3	-0.07766025910727858	0.43785485099346266	0.7038175431183256
2	PDControl	F	Frontal Cortex	EN	en	ENSG00000143869	GDF7	0.14533086058830458	0.4379285830522862	0.7038784136668569
2	PDControl	F	Frontal Cortex	EN	en	ENSG00000272097	TMEM14B-DT	0.165524035876079	0.43795743561992595	0.7038803043018639
2	PDControl	F	Frontal Cortex	EN	en	ENSG00000204673	AKT1S1	-0.14084987245798652	0.43809858497311305	0.7040526036092134
2	PDControl	F	Frontal Cortex	EN	en	ENSG00000138670	RASGEF1B	0.13418046130525152	0.4381043632352427	0.7040526036092134
2	PDControl	F	Frontal Cortex	EN	en	ENSG00000214067	ENSG00000214067	0.17279134861271	0.43815729953876803	0.7041121382411819
2	PDControl	F	Frontal Cortex	EN	en	ENSG00000087903	RFX2	-0.11192162385133209	0.4381965279244865	0.7041241060654888
2	PDControl	F	Frontal Cortex	EN	en	ENSG00000150527	MIA2	-0.05912731471618571	0.438263679775876	0.7041937055407068
2	PDControl	F	Frontal Cortex	EN	en	ENSG00000144935	TRPC1	0.07425501299043002	0.438306966383882	0.7042377209578548
2	PDControl	F	Frontal Cortex	EN	en	ENSG00000287619	ENSG00000287619	-0.1607037028966719	0.4383625634646524	0.7042442741085426
2	PDControl	F	Frontal Cortex	EN	en	ENSG00000179148	ALOXE3	-0.17630005332023435	0.43839637639743956	0.7042534078829676
2	PDControl	F	Frontal Cortex	EN	en	ENSG00000100603	SNW1	0.037932952608078274	0.43842947070136395	0.7042534078829676
2	PDControl	F	Frontal Cortex	EN	en	ENSG00000163141	BNIPL	0.119929933484203	0.4384350036331379	0.7042534078829676
2	PDControl	F	Frontal Cortex	EN	en	ENSG00000105576	TNPO2	-0.05215309285449621	0.4384393111329017	0.7042534078829676
2	PDControl	F	Frontal Cortex	EN	en	ENSG00000259706	HSP90B2P	0.1523201050759857	0.43845977048523777	0.7042534078829676
2	PDControl	F	Frontal Cortex	EN	en	ENSG00000149218	ENDOD1	-0.08801821788459652	0.4384692536074586	0.7042558756198383
2	PDControl	F	Frontal Cortex	EN	en	ENSG00000175482	POLD4	-0.17036779231678773	0.43857387140991655	0.7043661408909972
2	PDControl	F	Frontal Cortex	EN	en	ENSG00000187024	PTRH1	0.08251823344757092	0.4386538798393561	0.7044119836034467
2	PDControl	F	Frontal Cortex	EN	en	ENSG00000263818	RDM1P5	-0.11565778748474687	0.43868830845853	0.7044342591930534
2	PDControl	F	Frontal Cortex	EN	en	ENSG00000227733	LOC101927468	0.12234910448644865	0.43869954637814323	0.7044342591930534
2	PDControl	F	Frontal Cortex	EN	en	ENSG00000136628	EPRS1	-0.03799708989371631	0.4387444033769977	0.7044679950008387
2	PDControl	F	Frontal Cortex	EN	en	ENSG00000025156	HSF2	-0.05466055329250352	0.43877580538445804	0.7044936505353622
2	PDControl	F	Frontal Cortex	EN	en	ENSG00000167081	PBX3	-0.10315472611510668	0.43877701861877827	0.7044936505353622
2	PDControl	F	Frontal Cortex	EN	en	ENSG00000111653	ING4	-0.05089255829561523	0.43880101415577344	0.7045078350033145
2	PDControl	F	Frontal Cortex	EN	en	ENSG00000151150	ANK3	0.07229635132807744	0.4389385346231678	0.7045948477437348
2	PDControl	F	Frontal Cortex	EN	en	ENSG00000229808	ENSG00000229808	-0.13877207136468866	0.4389426660319543	0.7045948477437348
2	PDControl	F	Frontal Cortex	EN	en	ENSG00000145888	GLRA1	0.16855202602361474	0.4390125462001795	0.704681492263359
2	PDControl	F	Frontal Cortex	EN	en	ENSG00000272655	ENSG00000272655	0.10191644507538566	0.4390883399515718	0.7047411199346156
2	PDControl	F	Frontal Cortex	EN	en	ENSG00000112706	IMPG1	-0.17378731727037106	0.43908945496953056	0.7047411199346156
2	PDControl	F	Frontal Cortex	EN	en	ENSG00000105479	ODAD1	-0.13953172232006333	0.4391646345861425	0.7047979617589888
2	PDControl	F	Frontal Cortex	EN	en	ENSG00000181045	SLC26A11	0.07677590760137676	0.4392221394840964	0.7048625226371851
2	PDControl	F	Frontal Cortex	EN	en	ENSG00000114850	SSR3	-0.07217086092805447	0.4393969065590916	0.7050129643736103
2	PDControl	F	Frontal Cortex	EN	en	ENSG00000067177	PHKA1	0.11533132726908502	0.43939849457147806	0.7050129643736103
2	PDControl	F	Frontal Cortex	EN	en	ENSG00000127666	TICAM1	-0.07110436224711902	0.4394075657996649	0.7050129643736103
2	PDControl	F	Frontal Cortex	EN	en	ENSG00000113387	SUB1	-0.08742056993035074	0.43946221445218325	0.7050584809222163
2	PDControl	F	Frontal Cortex	EN	en	ENSG00000253875	ENSG00000253875	0.1387492257373617	0.4395219655955208	0.7051032843670803
2	PDControl	F	Frontal Cortex	EN	en	ENSG00000269637	ENSG00000269637	0.17903857575247673	0.43957937999667385	0.7051223808558591
2	PDControl	F	Frontal Cortex	EN	en	ENSG00000172175	MALT1	-0.07826067587290719	0.4396355394271345	0.7051223808558591
2	PDControl	F	Frontal Cortex	EN	en	ENSG00000142687	KIAA0319L	-0.0553171903002001	0.4396882971245355	0.7051453185053828
2	PDControl	F	Frontal Cortex	EN	en	ENSG00000135951	TSGA10	0.06932741942980947	0.43969138927814144	0.7051453185053828
2	PDControl	F	Frontal Cortex	EN	en	ENSG00000134070	IRAK2	-0.10884594946331383	0.4397613138285652	0.705214278766927
2	PDControl	F	Frontal Cortex	EN	en	ENSG00000274421	ENSG00000274421	-0.12301393116843129	0.43982786341904856	0.7052876074245091
2	PDControl	F	Frontal Cortex	EN	en	ENSG00000087008	ACOX3	0.06457798634433232	0.4399353167823191	0.7053705723207114
2	PDControl	F	Frontal Cortex	EN	en	ENSG00000210184	ENSG00000210184	0.21504185737261983	0.4400129046451048	0.7054220113494706
2	PDControl	F	Frontal Cortex	EN	en	ENSG00000255435	TTC36-AS1	-0.13191562008543023	0.44017149025107416	0.7055237019309831
2	PDControl	F	Frontal Cortex	EN	en	ENSG00000152409	JMY	-0.042950370492977896	0.44017412158906355	0.7055237019309831
2	PDControl	F	Frontal Cortex	EN	en	ENSG00000141252	VPS53	-0.08324679317708483	0.4403146963197596	0.7056548011128103
2	PDControl	F	Frontal Cortex	EN	en	ENSG00000250286	LOC105371824	-0.1628640334938741	0.44042728070657955	0.7057890577335085
2	PDControl	F	Frontal Cortex	EN	en	ENSG00000129071	MBD4	0.0818327530319749	0.4405429433976812	0.7058306420113186
2	PDControl	F	Frontal Cortex	EN	en	ENSG00000263307	ENSG00000263307	0.05240227104493567	0.4407547127486896	0.7060201383319362
2	PDControl	F	Frontal Cortex	EN	en	ENSG00000225791	TRAM2-AS1	-0.09459059627023647	0.4407962717360193	0.7060356629216054
2	PDControl	F	Frontal Cortex	EN	en	ENSG00000286758	ENSG00000286758	0.14573722796439076	0.440891221462979	0.7060984138443712
2	PDControl	F	Frontal Cortex	EN	en	ENSG00000257060	ENSG00000257060	-0.17908805249792614	0.44093425076481807	0.7061035248961838
2	PDControl	F	Frontal Cortex	EN	en	ENSG00000056291	NPFFR2	0.1962717490684298	0.4410258637296077	0.7061991886429722
2	PDControl	F	Frontal Cortex	EN	en	ENSG00000166949	SMAD3	-0.1352340118861335	0.44115571658119035	0.7063305435287213
2	PDControl	F	Frontal Cortex	EN	en	ENSG00000259319	ENSG00000259319	0.14119091703446843	0.44117499251274284	0.7063439607432275
2	PDControl	F	Frontal Cortex	EN	en	ENSG00000145354	CISD2	-0.0808312038327954	0.44120095790873504	0.7063593051497536
2	PDControl	F	Frontal Cortex	EN	en	ENSG00000232828	ENSG00000232828	-0.07944975747299754	0.44129458386628817	0.7064763013060352
2	PDControl	F	Frontal Cortex	EN	en	ENSG00000248593	ENSG00000248593	-0.13076209579980214	0.4413263843795575	0.7065144484353688
2	PDControl	F	Frontal Cortex	EN	en	ENSG00000288658	LOC122319436	0.1537403530925049	0.44135304115896534	0.7065315970662902
2	PDControl	F	Frontal Cortex	EN	en	ENSG00000131375	CAPN7	-0.05602178638790001	0.44137860719676025	0.7065475822937313
2	PDControl	F	Frontal Cortex	EN	en	ENSG00000285854	ENSG00000285854	0.09534499317306677	0.44153585992263555	0.7066071618078561
2	PDControl	F	Frontal Cortex	EN	en	ENSG00000231172	EVA1A-AS	-0.11577998683174373	0.441863839207126	0.7069023767165614
2	PDControl	F	Frontal Cortex	EN	en	ENSG00000166501	PRKCB	0.06792024780929218	0.44187790149264927	0.7069121125366735
2	PDControl	F	Frontal Cortex	EN	en	ENSG00000138286	FAM149B1	-0.08183841509975398	0.4419151227131407	0.7069461353313108
2	PDControl	F	Frontal Cortex	EN	en	ENSG00000138172	CALHM2	-0.1711082527079285	0.4419373620107889	0.7069561894606522
2	PDControl	F	Frontal Cortex	EN	en	ENSG00000158715	SLC45A3	-0.23139453345137634	0.4421236408804514	0.7070827860285239
2	PDControl	F	Frontal Cortex	EN	en	ENSG00000139350	NEDD1	-0.1036673901598304	0.44219317000515646	0.7071484041394694
2	PDControl	F	Frontal Cortex	EN	en	ENSG00000248927	ENSG00000248927	0.1523898096590528	0.4422306623776643	0.7071828391207594
2	PDControl	F	Frontal Cortex	EN	en	ENSG00000092108	SCFD1	0.05476899783354661	0.44235521385135046	0.7072537542754717
2	PDControl	F	Frontal Cortex	EN	en	ENSG00000101361	NOP56	-0.08400100494883844	0.44241436378888344	0.7072782085681907
2	PDControl	F	Frontal Cortex	EN	en	ENSG00000176428	VPS37D	-0.1471611128115798	0.4425272773508938	0.7073763527604284
2	PDControl	F	Frontal Cortex	EN	en	ENSG00000279518	ENSG00000279518	0.16980151849465594	0.44255425674207705	0.7073812015907286
2	PDControl	F	Frontal Cortex	EN	en	ENSG00000171241	SHCBP1	-0.1781159588733292	0.44262925413812637	0.7074531421353663
2	PDControl	F	Frontal Cortex	EN	en	ENSG00000265817	FSBP	-0.11746667257099164	0.44277450388078265	0.7075673419572411
2	PDControl	F	Frontal Cortex	EN	en	ENSG00000113205	PCDHB3	0.10887095806675873	0.4428047285616845	0.707590123417184
2	PDControl	F	Frontal Cortex	EN	en	ENSG00000280304	ENSG00000280304	0.2011724284518821	0.44281341088269655	0.7075912387170273
2	PDControl	F	Frontal Cortex	EN	en	ENSG00000258517	ENSG00000258517	0.1219140929929865	0.44285343000940336	0.7076106088645228
2	PDControl	F	Frontal Cortex	EN	en	ENSG00000285749	ENSG00000285749	-0.2167640685837453	0.4428742689303743	0.7076119327362281
2	PDControl	F	Frontal Cortex	EN	en	ENSG00000228010	ENSG00000228010	-0.07937345872845514	0.4429651043629034	0.7076907303739427
2	PDControl	F	Frontal Cortex	EN	en	ENSG00000254862	LGR4-AS1	0.13323234172840243	0.44299675987261333	0.7076907303739427
2	PDControl	F	Frontal Cortex	EN	en	ENSG00000196660	SLC30A10	0.13222459659356334	0.4430010252247486	0.7076907303739427
2	PDControl	F	Frontal Cortex	EN	en	ENSG00000287359	LOC101928463	0.18091364503843002	0.44300385556245525	0.7076907303739427
2	PDControl	F	Frontal Cortex	EN	en	ENSG00000185252	ZNF74	-0.08495689814139595	0.4431347410034516	0.7077728979780105
2	PDControl	F	Frontal Cortex	EN	en	ENSG00000093144	ECHDC1	0.08338524936285108	0.443294449960561	0.7079298031460368
2	PDControl	F	Frontal Cortex	EN	en	ENSG00000143340	FAM163A	0.19338850812515762	0.44329688447322524	0.7079298031460368
2	PDControl	F	Frontal Cortex	EN	en	ENSG00000213904	LIPE-AS1	-0.07684005483224698	0.44346726968510974	0.708072486361367
2	PDControl	F	Frontal Cortex	EN	en	ENSG00000288838	ENSG00000288838	-0.09916489004469531	0.44347411879090604	0.708072486361367
2	PDControl	F	Frontal Cortex	EN	en	ENSG00000259240	MIR4713HG	-0.14154241739679074	0.44370549543383986	0.7082912921571349
2	PDControl	F	Frontal Cortex	EN	en	ENSG00000057935	MTA3	0.061308429119202756	0.44371475786515013	0.7082912921571349
2	PDControl	F	Frontal Cortex	EN	en	ENSG00000258210	ENSG00000258210	-0.1019748951175028	0.4437805151960389	0.708362024299154
2	PDControl	F	Frontal Cortex	EN	en	ENSG00000153814	JAZF1	0.07628233531586126	0.44380753402602335	0.7083623528646035
2	PDControl	F	Frontal Cortex	EN	en	ENSG00000163257	DCAF16	-0.065189762415228	0.443860997317185	0.708386265437322
2	PDControl	F	Frontal Cortex	EN	en	ENSG00000131979	GCH1	-0.13954516004137973	0.44387693115589877	0.7083883738848438
2	PDControl	F	Frontal Cortex	EN	en	ENSG00000170222	ADPRM	-0.10265269248433073	0.44387979046059967	0.7083883738848438
2	PDControl	F	Frontal Cortex	EN	en	ENSG00000167632	TRAPPC9	-0.07368001147724446	0.4439098647669468	0.7084236122483678
2	PDControl	F	Frontal Cortex	EN	en	ENSG00000006283	CACNA1G	-0.14659565817560782	0.443922101600024	0.7084303835196608
2	PDControl	F	Frontal Cortex	EN	en	ENSG00000164221	CCDC112	0.10418298950163507	0.4439616022316706	0.7084551482457344
2	PDControl	F	Frontal Cortex	EN	en	ENSG00000172803	SNX32	0.08121971530741146	0.44398808335448026	0.708471891732521
2	PDControl	F	Frontal Cortex	EN	en	ENSG00000143036	SLC44A3	0.1191264862977861	0.4441584926156362	0.7086065803379014
2	PDControl	F	Frontal Cortex	EN	en	ENSG00000175287	PHYHD1	0.10260436539900097	0.4441604447111336	0.7086065803379014
2	PDControl	F	Frontal Cortex	EN	en	ENSG00000172954	LCLAT1	-0.06601600058960422	0.4442809043723728	0.7087094518555768
2	PDControl	F	Frontal Cortex	EN	en	ENSG00000114767	RRP9	-0.12173838007241505	0.44430964060877187	0.7087425341546625
2	PDControl	F	Frontal Cortex	EN	en	ENSG00000237720	LOC105373390	-0.08725048826621506	0.444379079315116	0.7088277824846417
2	PDControl	F	Frontal Cortex	EN	en	ENSG00000169871	TRIM56	0.12293428459017575	0.4444017742511127	0.7088512245803116
2	PDControl	F	Frontal Cortex	EN	en	ENSG00000107175	CREB3	-0.12717921778151786	0.4444923364828055	0.7089209739288145
2	PDControl	F	Frontal Cortex	EN	en	ENSG00000104805	NUCB1	-0.08197997275114055	0.44458184469015805	0.7089880955635642
2	PDControl	F	Frontal Cortex	EN	en	ENSG00000118407	FILIP1	-0.11637212094507055	0.444583584738083	0.7089880955635642
2	PDControl	F	Frontal Cortex	EN	en	ENSG00000166862	CACNG2	0.07230413447863615	0.44460201364489427	0.7090047262742307
2	PDControl	F	Frontal Cortex	EN	en	ENSG00000180999	C1orf105	0.14260915391912626	0.4447194420723053	0.7091460254905809
2	PDControl	F	Frontal Cortex	EN	en	ENSG00000166557	TMED3	-0.07248051092956054	0.4447648523645531	0.7091949058450029
2	PDControl	F	Frontal Cortex	EN	en	ENSG00000212124	TAS2R19	-0.131465312565475	0.4448008307565281	0.7091949058450029
2	PDControl	F	Frontal Cortex	EN	en	ENSG00000006712	PAF1	-0.10748998999100579	0.44480777043290776	0.7091949058450029
2	PDControl	F	Frontal Cortex	EN	en	ENSG00000255639	ENSG00000255639	0.08576853307712007	0.444809298441568	0.7091949058450029
2	PDControl	F	Frontal Cortex	EN	en	ENSG00000105771	SMG9	0.0707719771896782	0.44492346990767717	0.7093038991371391
2	PDControl	F	Frontal Cortex	EN	en	ENSG00000226757	PP12613	0.1485794416996577	0.4449256815805732	0.7093038991371391
2	PDControl	F	Frontal Cortex	EN	en	ENSG00000105497	ZNF175	-0.07471340505449309	0.4449398752439985	0.7093137670463499
2	PDControl	F	Frontal Cortex	EN	en	ENSG00000181722	ZBTB20	0.10802851101057431	0.4450443732964817	0.7094165488574862
2	PDControl	F	Frontal Cortex	EN	en	ENSG00000139684	ESD	0.11021304232408724	0.44516342402341136	0.7094878433783476
2	PDControl	F	Frontal Cortex	EN	en	ENSG00000286003	ENSG00000286003	0.2639149612792433	0.44517367137070185	0.7094878433783476
2	PDControl	F	Frontal Cortex	EN	en	ENSG00000287067	ENSG00000287067	0.09819699130841397	0.44519158619260324	0.7094918675458233
2	PDControl	F	Frontal Cortex	EN	en	ENSG00000144029	MRPS5	0.07495326866268792	0.4451956992886156	0.7094918675458233
2	PDControl	F	Frontal Cortex	EN	en	ENSG00000115694	STK25	-0.0806308655505159	0.4452821538864755	0.7095530889459181
2	PDControl	F	Frontal Cortex	EN	en	ENSG00000170619	COMMD5	0.09624427514935174	0.4454871679373119	0.7097466678702914
2	PDControl	F	Frontal Cortex	EN	en	ENSG00000231079	ENSG00000231079	-0.12420404719545397	0.44562557664479974	0.7097870567920538
2	PDControl	F	Frontal Cortex	EN	en	ENSG00000286533	ENSG00000286533	-0.12544272736020368	0.4456416435819369	0.7097870567920538
2	PDControl	F	Frontal Cortex	EN	en	ENSG00000129559	NEDD8	-0.11177824993364394	0.44567084736041396	0.7098151040521647
2	PDControl	F	Frontal Cortex	EN	en	ENSG00000122565	CBX3	-0.05177880348365349	0.44572697211741374	0.7098899624990205
2	PDControl	F	Frontal Cortex	EN	en	ENSG00000122566	HNRNPA2B1	-0.07285649585472864	0.4457378324111241	0.7098899624990205
2	PDControl	F	Frontal Cortex	EN	en	ENSG00000197008	ZNF138	0.08452641798727534	0.4458284062557941	0.7100022466072633
2	PDControl	F	Frontal Cortex	EN	en	ENSG00000149474	KAT14	-0.07085749943064457	0.4459731998496631	0.7101647057219029
2	PDControl	F	Frontal Cortex	EN	en	ENSG00000196502	SULT1A1	-0.1052833180544237	0.44606343956604166	0.7102272060827907
2	PDControl	F	Frontal Cortex	EN	en	ENSG00000100341	PNPLA5	-0.13343793866581022	0.44616820606131846	0.7103311094481333
2	PDControl	F	Frontal Cortex	EN	en	ENSG00000183066	WBP2NL	0.10880247897072781	0.44620862019238616	0.7103471628848759
2	PDControl	F	Frontal Cortex	EN	en	ENSG00000180855	ZNF443	-0.15313674983228767	0.4462490668471899	0.710378559791124
2	PDControl	F	Frontal Cortex	EN	en	ENSG00000111452	ADGRD1	0.1985688075214631	0.4462925386149529	0.7103839600031316
2	PDControl	F	Frontal Cortex	EN	en	ENSG00000290000	ENSG00000290000	0.12413016873078142	0.44641614363576343	0.7104913794387627
2	PDControl	F	Frontal Cortex	EN	en	ENSG00000175305	CCNE2	-0.11947685818912968	0.4464745140418167	0.7105382254911228
2	PDControl	F	Frontal Cortex	EN	en	ENSG00000165084	C8orf34	0.12461622749457302	0.44648566610039997	0.7105382254911228
2	PDControl	F	Frontal Cortex	EN	en	ENSG00000226721	EEF1DP2	-0.1618459643512835	0.4465100363708342	0.7105478185857982
2	PDControl	F	Frontal Cortex	EN	en	ENSG00000151136	ABTB3	0.10062208295704078	0.44654261482867397	0.7105778138933193
2	PDControl	F	Frontal Cortex	EN	en	ENSG00000100902	PSMA6	-0.06299642137136052	0.4466064064479668	0.7106538038609493
2	PDControl	F	Frontal Cortex	EN	en	ENSG00000116147	TNR	0.09618095585526376	0.4468683956697158	0.7109430375025412
2	PDControl	F	Frontal Cortex	EN	en	ENSG00000179388	EGR3	-0.2004846265551259	0.4468903990073134	0.7109525175174332
2	PDControl	F	Frontal Cortex	EN	en	ENSG00000185024	BRF1	-0.09765490383358078	0.4469046389304451	0.7109624088766924
2	PDControl	F	Frontal Cortex	EN	en	ENSG00000248866	USP46-DT	-0.16843431661806657	0.44704485392949156	0.7110450670329049
2	PDControl	F	Frontal Cortex	EN	en	ENSG00000213160	KLHL23	-0.06804538073605748	0.4470890714361905	0.7110771107628735
2	PDControl	F	Frontal Cortex	EN	en	ENSG00000204103	MAFB	-0.23745956273449476	0.44713714362469215	0.711115281428244
2	PDControl	F	Frontal Cortex	EN	en	ENSG00000171109	MFN1	-0.08078926059648595	0.4471517391779224	0.7111255188011832
2	PDControl	F	Frontal Cortex	EN	en	ENSG00000111785	RIC8B	0.06956673156729476	0.44725643174472296	0.7111255188011832
2	PDControl	F	Frontal Cortex	EN	en	ENSG00000092969	TGFB2	0.1100723629480247	0.44737524375796234	0.7112154076352196
2	PDControl	F	Frontal Cortex	EN	en	ENSG00000280650	KCNIP4-IT1	0.1490914861272028	0.44737698610420706	0.7112154076352196
2	PDControl	F	Frontal Cortex	EN	en	ENSG00000136104	RNASEH2B	0.08887146207635599	0.4474174848725684	0.7112292348306843
2	PDControl	F	Frontal Cortex	EN	en	ENSG00000111879	FAM184A	-0.05939470685174264	0.44748308272891013	0.7112952802109568
2	PDControl	F	Frontal Cortex	EN	en	ENSG00000178722	C5orf64	0.19244967293588688	0.44761401908148146	0.7113540294451022
2	PDControl	F	Frontal Cortex	EN	en	ENSG00000132300	PTCD3	-0.06014007179717229	0.44762439130278675	0.7113540294451022
2	PDControl	F	Frontal Cortex	EN	en	ENSG00000197050	ZNF420	0.08932299191810156	0.4476631321346781	0.7113589530862192
2	PDControl	F	Frontal Cortex	EN	en	ENSG00000248909	ENSG00000248909	-0.23148052372191186	0.4477496971098224	0.7114051394808233
2	PDControl	F	Frontal Cortex	EN	en	ENSG00000149256	TENM4	0.08284579308408446	0.447810645627456	0.711458651454732
2	PDControl	F	Frontal Cortex	EN	en	ENSG00000164434	FABP7	0.21525031472227163	0.44784513508819956	0.7115006912944395
2	PDControl	F	Frontal Cortex	EN	en	ENSG00000196605	ZNF846	0.07554108180938801	0.44790926637207307	0.711523452186049
2	PDControl	F	Frontal Cortex	EN	en	ENSG00000242536	ENSG00000242536	0.1810000009889644	0.44795239939654574	0.711523452186049
2	PDControl	F	Frontal Cortex	EN	en	ENSG00000253973	NRIP3-DT	0.08583181273406071	0.447963702787742	0.711523452186049
2	PDControl	F	Frontal Cortex	EN	en	ENSG00000119688	ABCD4	-0.0679090306314416	0.44797507909533885	0.711523452186049
2	PDControl	F	Frontal Cortex	EN	en	ENSG00000120333	MRPS14	0.06670129081990916	0.4480158635752496	0.7115460560733633
2	PDControl	F	Frontal Cortex	EN	en	ENSG00000286273	ENSG00000286273	0.15206684436861917	0.4480395777967666	0.7115672382843508
2	PDControl	F	Frontal Cortex	EN	en	ENSG00000100417	PMM1	-0.067341829871403025	0.4480650733935523	0.7115949774969247
2	PDControl	F	Frontal Cortex	EN	en	ENSG00000116171	SCP2	0.07768135670141874	0.4485032087028227	0.7119463246997358
2	PDControl	F	Frontal Cortex	EN	en	ENSG00000268364	ENSG00000268364	0.07860603058882676	0.4485120174834003	0.7119475553181784
2	PDControl	F	Frontal Cortex	EN	en	ENSG00000197302	KRBOX5	0.06724311660032356	0.44857214964542425	0.7119618234730497
2	PDControl	F	Frontal Cortex	EN	en	ENSG00000104413	ESRP1	0.1214363524176425	0.4485823599086144	0.7119618234730497
2	PDControl	F	Frontal Cortex	EN	en	ENSG00000181291	TMEM132E	-0.16892666085046582	0.4485842933899379	0.7119618234730497
2	PDControl	F	Frontal Cortex	EN	en	ENSG00000225472	ENSG00000225472	-0.17450428945150698	0.4485971354036631	0.7119618234730497
2	PDControl	F	Frontal Cortex	EN	en	ENSG00000138614	INTS14	-0.08917425586707495	0.448642707300695	0.7119637211281616
2	PDControl	F	Frontal Cortex	EN	en	ENSG00000121903	ZSCAN20	-0.0853166676233803	0.44878658779633207	0.7120772905017821
2	PDControl	F	Frontal Cortex	EN	en	ENSG00000135740	SLC9A5	0.08030232336345433	0.4488791412157228	0.7121336755307198
2	PDControl	F	Frontal Cortex	EN	en	ENSG00000147027	TMEM47	0.13964236031350152	0.44889757119246754	0.7121336755307198
2	PDControl	F	Frontal Cortex	EN	en	ENSG00000180008	SOCS4	-0.0636825423803562	0.4489024807592712	0.7121336755307198
2	PDControl	F	Frontal Cortex	EN	en	ENSG00000289017	ENSG00000289017	-0.08697099954437104	0.44895371189761957	0.7121639553195181
2	PDControl	F	Frontal Cortex	EN	en	ENSG00000255042	ENSG00000255042	0.15523811347000505	0.44915224594448033	0.7122665730617732
2	PDControl	F	Frontal Cortex	EN	en	ENSG00000136144	RCBTB1	-0.060326943116666865	0.44920333767280196	0.7122859780354032
2	PDControl	F	Frontal Cortex	EN	en	ENSG00000100228	RAB36	-0.09406777199731664	0.44923030286533294	0.7123094577039512
2	PDControl	F	Frontal Cortex	EN	en	ENSG00000197183	NOL4L	0.07307703969477419	0.44939611525145384	0.7123839826698438
2	PDControl	F	Frontal Cortex	EN	en	ENSG00000130844	ZNF331	-0.12459261495731067	0.4495110328425598	0.712491045366589
2	PDControl	F	Frontal Cortex	EN	en	ENSG00000154262	ABCA6	0.07168686408044422	0.4495136572017865	0.712491045366589
2	PDControl	F	Frontal Cortex	EN	en	ENSG00000263644	ENSG00000263644	-0.15634766783694531	0.44955963629600926	0.7125129495640771
2	PDControl	F	Frontal Cortex	EN	en	ENSG00000255920	CCND2-AS1	0.10388124379578834	0.4496142516416498	0.7125230536995509
2	PDControl	F	Frontal Cortex	EN	en	ENSG00000235072	ENSG00000235072	0.08319582058374975	0.44962987116540487	0.7125350650433723
2	PDControl	F	Frontal Cortex	EN	en	ENSG00000258183	LINC02392	0.1667697009095361	0.44978898062612993	0.7126852557803166
2	PDControl	F	Frontal Cortex	EN	en	ENSG00000259116	HSPA2-AS1	0.14620828769660346	0.44989453366208487	0.712805298255428
2	PDControl	F	Frontal Cortex	EN	en	ENSG00000119684	MLH3	0.09498857797207982	0.44989778068039266	0.712805298255428
2	PDControl	F	Frontal Cortex	EN	en	ENSG00000131002	ENSG00000131002	-0.41642557105567235	0.44992742579315204	0.712805298255428
2	PDControl	F	Frontal Cortex	EN	en	ENSG00000230409	ENSG00000230409	-0.14060781181951065	0.4500955667732327	0.7129415953560819
2	PDControl	F	Frontal Cortex	EN	en	ENSG00000183067	IGSF5	0.20623714993558984	0.45013446108521893	0.71296497373274
2	PDControl	F	Frontal Cortex	EN	en	ENSG00000153093	ACOXL	0.13061418183193507	0.4502126429679383	0.7130158515969216
2	PDControl	F	Frontal Cortex	EN	en	ENSG00000253974	NRG1-IT1	0.1853458347899657	0.45031494407533046	0.7130596775572022
2	PDControl	F	Frontal Cortex	EN	en	ENSG00000137710	RDX	0.05292769778529127	0.45050101325521386	0.7131886530315034
2	PDControl	F	Frontal Cortex	EN	en	ENSG00000116266	STXBP3	0.09485180280503336	0.450555407155518	0.713195322500267
2	PDControl	F	Frontal Cortex	EN	en	ENSG00000236255	ENSG00000236255	0.0914229373544202	0.4505556220696686	0.713195322500267
2	PDControl	F	Frontal Cortex	EN	en	ENSG00000226471	ENSG00000226471	-0.0969680201966927	0.45061470290067307	0.7132323143027135
2	PDControl	F	Frontal Cortex	EN	en	ENSG00000286885	ENSG00000286885	-0.09722237723842442	0.450779116158182	0.7133485738396915
2	PDControl	F	Frontal Cortex	EN	en	ENSG00000112695	COX7A2	0.08915348408049883	0.4508068569727286	0.713354259059676
2	PDControl	F	Frontal Cortex	EN	en	ENSG00000214432	VPS33B-DT	0.13080979918935673	0.4509216792847802	0.7134343292864563
2	PDControl	F	Frontal Cortex	EN	en	ENSG00000131725	WDR44	-0.03978203446089967	0.4509371553039979	0.7134343292864563
2	PDControl	F	Frontal Cortex	EN	en	ENSG00000131096	PYY	0.08994002785199484	0.45095239115178065	0.7134343292864563
2	PDControl	F	Frontal Cortex	EN	en	ENSG00000168594	ADAM29	0.10658493293281035	0.45095441921966073	0.7134343292864563
2	PDControl	F	Frontal Cortex	EN	en	ENSG00000232872	CTAGE3P	0.15166621096013788	0.4510408240368766	0.7134589037884418
2	PDControl	F	Frontal Cortex	EN	en	ENSG00000188612	SUMO2	-0.0686656604683149	0.451058151039909	0.7134589037884418
2	PDControl	F	Frontal Cortex	EN	en	ENSG00000072609	CHFR	0.04480613684755852	0.4511133908828324	0.7135082439244393
2	PDControl	F	Frontal Cortex	EN	en	ENSG00000135454	B4GALNT1	-0.0819811647828197	0.45116885457135014	0.7135464684210384
2	PDControl	F	Frontal Cortex	EN	en	ENSG00000157578	LCA5L	-0.12685697433432863	0.45123501399612786	0.7135976338203683
2	PDControl	F	Frontal Cortex	EN	en	ENSG00000267136	ENSG00000267136	-0.17243161376266522	0.45141450017429163	0.713699348003637
2	PDControl	F	Frontal Cortex	EN	en	ENSG00000131015	ULBP2	-0.11765483065666363	0.4514316421751108	0.7137043810584148
2	PDControl	F	Frontal Cortex	EN	en	ENSG00000163817	SLC6A20	-0.14503921632529093	0.4514461066645191	0.7137043810584148
2	PDControl	F	Frontal Cortex	EN	en	ENSG00000197181	PIWIL2	-0.16693330947752205	0.4514761138083693	0.7137251138608485
2	PDControl	F	Frontal Cortex	EN	en	ENSG00000127083	OMD	0.13330672526697698	0.4515056896761067	0.7137591371829456
2	PDControl	F	Frontal Cortex	EN	en	ENSG00000113594	LIFR	0.08497530458327329	0.4516197196225532	0.7138016307836975
2	PDControl	F	Frontal Cortex	EN	en	ENSG00000230601	TEX48	0.19658232259254138	0.45162116900625926	0.7138016307836975
2	PDControl	F	Frontal Cortex	EN	en	ENSG00000115840	SLC25A12	0.04955409657921628	0.4516847538713612	0.7138766653752746
2	PDControl	F	Frontal Cortex	EN	en	ENSG00000070756	PABPC1	-0.07974658536163126	0.4517348286447631	0.713899592037704
2	PDControl	F	Frontal Cortex	EN	en	ENSG00000185800	DMWD	-0.06969784003590274	0.4517491981423295	0.713899592037704
2	PDControl	F	Frontal Cortex	EN	en	ENSG00000228327	ENSG00000228327	0.12925433666077718	0.4517611557364778	0.713899592037704
2	PDControl	F	Frontal Cortex	EN	en	ENSG00000125967	NECAB3	-0.07653299700141458	0.4517753550304723	0.713905272877403
2	PDControl	F	Frontal Cortex	EN	en	ENSG00000055732	MCOLN3	-0.434505217788713	0.4520365136211242	0.7141859518683132
2	PDControl	F	Frontal Cortex	EN	en	ENSG00000225179	LINC00457	-0.14028780802594265	0.45215695408862133	0.714253566454704
2	PDControl	F	Frontal Cortex	EN	en	ENSG00000234161	PABPC5-AS1	-0.16666973827569853	0.45216872648333095	0.7142586081248375
2	PDControl	F	Frontal Cortex	EN	en	ENSG00000234261	ENSG00000234261	0.11861660296573628	0.45234704524333824	0.7144519665577459
2	PDControl	F	Frontal Cortex	EN	en	ENSG00000144857	BOC	-0.10263795296588718	0.4524303741239609	0.7145084257614235
2	PDControl	F	Frontal Cortex	EN	en	ENSG00000091527	CDV3	-0.06511702592827628	0.45265957996806294	0.7146568502721948
2	PDControl	F	Frontal Cortex	EN	en	ENSG00000138738	PRDM5	-0.1363226942039315	0.45266223935737304	0.7146568502721948
2	PDControl	F	Frontal Cortex	EN	en	ENSG00000139793	MBNL2	0.07089957850281792	0.4527529571829829	0.7146823938468926
2	PDControl	F	Frontal Cortex	EN	en	ENSG00000215045	GRID2IP	-0.16561053835568806	0.4527547420994851	0.7146823938468926
2	PDControl	F	Frontal Cortex	EN	en	ENSG00000265148	TSPOAP1-AS1	-0.08253658464600644	0.4527727036427659	0.7146911966056783
2	PDControl	F	Frontal Cortex	EN	en	ENSG00000113384	GOLPH3	-0.049708344654653125	0.4528017349192992	0.7147115618569111
2	PDControl	F	Frontal Cortex	EN	en	ENSG00000138315	OIT3	0.1768048986332084	0.45287919948882394	0.7147569471009051
2	PDControl	F	Frontal Cortex	EN	en	ENSG00000179889	PDXDC1	0.06304397699105557	0.45288443785758936	0.7147569471009051
2	PDControl	F	Frontal Cortex	EN	en	ENSG00000289750	ENSG00000289750	-0.1325242404846405	0.45289428703732504	0.7147569471009051
2	PDControl	F	Frontal Cortex	EN	en	ENSG00000132768	DPH2	-0.14918157499111778	0.4529647259311129	0.7148415118859444
2	PDControl	F	Frontal Cortex	EN	en	ENSG00000211454	AKR7L	-0.10848512178025116	0.45307076872215424	0.7148681760946649
2	PDControl	F	Frontal Cortex	EN	en	ENSG00000160752	FDPS	-0.08622658009999551	0.45312860280657274	0.7148681760946649
2	PDControl	F	Frontal Cortex	EN	en	ENSG00000023909	GCLM	0.06890994198555678	0.4531408463530302	0.7148681760946649
2	PDControl	F	Frontal Cortex	EN	en	ENSG00000188729	OSTN	0.13756640693632272	0.4531785445505664	0.7148827409289721
2	PDControl	F	Frontal Cortex	EN	en	ENSG00000103274	NUBP1	0.06347401164517885	0.4532685652146371	0.7149263492703217
2	PDControl	F	Frontal Cortex	EN	en	ENSG00000165424	ZCCHC24	0.19222683433148058	0.4533274972164578	0.7149473051318803
2	PDControl	F	Frontal Cortex	EN	en	ENSG00000163635	ATXN7	-0.05927837541127623	0.4534048104661107	0.7150267120992182
2	PDControl	F	Frontal Cortex	EN	en	ENSG00000183853	KIRREL1	0.16618557367206166	0.4534330636090317	0.7150585433948362
2	PDControl	F	Frontal Cortex	EN	en	ENSG00000152778	IFIT5	0.10286453698817044	0.4534927306671843	0.7151144622275304
2	PDControl	F	Frontal Cortex	EN	en	ENSG00000183722	LHFPL6	0.10898699385453181	0.453524625890261	0.7151393081322143
2	PDControl	F	Frontal Cortex	EN	en	ENSG00000287277	ENSG00000287277	0.14676822732410155	0.45360969789899197	0.715197100896749
2	PDControl	F	Frontal Cortex	EN	en	ENSG00000226445	ENSG00000226445	0.09868339597552067	0.4536324868443278	0.7152075831545636
2	PDControl	F	Frontal Cortex	EN	en	ENSG00000113319	RASGRF2	-0.10829115094436936	0.45378215677997336	0.7152693085135413
2	PDControl	F	Frontal Cortex	EN	en	ENSG00000235538	ENSG00000235538	0.2315412556942521	0.45383950675063367	0.7153049151179955
2	PDControl	F	Frontal Cortex	EN	en	ENSG00000079277	MKNK1	0.09734474096288803	0.453878236259162	0.7153356835101852
2	PDControl	F	Frontal Cortex	EN	en	ENSG00000166888	STAT6	-0.105754504938675	0.45389131541992656	0.7153356835101852
2	PDControl	F	Frontal Cortex	EN	en	ENSG00000184060	ADAP2	0.07662581828509829	0.4539005310944052	0.7153374862918283
2	PDControl	F	Frontal Cortex	EN	en	ENSG00000257923	CUX1	-0.1281126594445503	0.45419405939375723	0.7155452476334103
2	PDControl	F	Frontal Cortex	EN	en	ENSG00000148719	DNAJB12	-0.06521469771606725	0.45422534762224154	0.7155567185185275
2	PDControl	F	Frontal Cortex	EN	en	ENSG00000115866	DARS1	0.04926983563759357	0.45423556576748547	0.7155600958004532
2	PDControl	F	Frontal Cortex	EN	en	ENSG00000120664	SPART-AS1	0.10046434887011557	0.45443210468938144	0.7157270934761016
2	PDControl	F	Frontal Cortex	EN	en	ENSG00000197291	RAMP2-AS1	-0.10610419483604142	0.45445350078236957	0.7157270934761016
2	PDControl	F	Frontal Cortex	EN	en	ENSG00000172086	KRCC1	0.08656682293075857	0.4544627181070975	0.7157270934761016
2	PDControl	F	Frontal Cortex	EN	en	ENSG00000152931	PART1	0.09803275827358693	0.45449577501570004	0.7157664345857049
2	PDControl	F	Frontal Cortex	EN	en	ENSG00000278996	ENSG00000278996	-0.20523425523821892	0.4547045450087658	0.715967852900985
2	PDControl	F	Frontal Cortex	EN	en	ENSG00000157800	SLC37A3	-0.05598261865339005	0.45475349225384043	0.7160007456454489
2	PDControl	F	Frontal Cortex	EN	en	ENSG00000196284	SUPT3H	0.07200196446145313	0.4547733516698218	0.7160007456454489
2	PDControl	F	Frontal Cortex	EN	en	ENSG00000259367	ENSG00000259367	-0.22291513941826058	0.4548441922856775	0.7160154423716248
2	PDControl	F	Frontal Cortex	EN	en	ENSG00000284428	ENSG00000284428	0.11016541570563287	0.45485958384197267	0.7160154423716248
2	PDControl	F	Frontal Cortex	EN	en	ENSG00000259485	LINC02253	-0.12592652291427286	0.4548710047622746	0.7160154423716248
2	PDControl	F	Frontal Cortex	EN	en	ENSG00000112541	PDE10A	-0.11698992490935112	0.4549286328325185	0.7160318564043242
2	PDControl	F	Frontal Cortex	EN	en	ENSG00000235314	ENSG00000235314	-0.10953034818719187	0.45493901896321776	0.7160318564043242
2	PDControl	F	Frontal Cortex	EN	en	ENSG00000142655	PEX14	0.05274735071346548	0.4549483589039075	0.7160338400011026
2	PDControl	F	Frontal Cortex	EN	en	ENSG00000150753	CCT5	0.06973350198721207	0.45497393406514275	0.7160359429724402
2	PDControl	F	Frontal Cortex	EN	en	ENSG00000272325	NUDT3	-0.07877466637864483	0.45502982386050905	0.7160938915132969
2	PDControl	F	Frontal Cortex	EN	en	ENSG00000175582	RAB6A	-0.05142097775616872	0.4552806354820568	0.7162896638976519
2	PDControl	F	Frontal Cortex	EN	en	ENSG00000083799	CYLD	-0.0655617926002865	0.4553934321881743	0.7163943959339228
2	PDControl	F	Frontal Cortex	EN	en	ENSG00000173889	PHC3	0.057177386153012044	0.4555013582488232	0.7165224425916293
2	PDControl	F	Frontal Cortex	EN	en	ENSG00000173548	SNX33	-0.1698305597610664	0.45554992872845146	0.7165557008980383
2	PDControl	F	Frontal Cortex	EN	en	ENSG00000172594	SMPDL3A	0.08495559006177	0.4556342679594765	0.7166297535779776
2	PDControl	F	Frontal Cortex	EN	en	ENSG00000254370	ENSG00000254370	0.19151674009725153	0.45576483156640135	0.7167842218824777
2	PDControl	F	Frontal Cortex	EN	en	ENSG00000253336	LOC392266	0.12155871512858796	0.45578256402069306	0.7167993893389977
2	PDControl	F	Frontal Cortex	EN	en	ENSG00000005812	FBXL3	0.07978332018608025	0.45590294058134095	0.7168869284444294
2	PDControl	F	Frontal Cortex	EN	en	ENSG00000287172	ENSG00000287172	0.1505691676369043	0.4559400080982339	0.716929691265686
2	PDControl	F	Frontal Cortex	EN	en	ENSG00000254996	ANKHD1-EIF4EBP3	-0.08607813829667377	0.4559569158919744	0.716929691265686
2	PDControl	F	Frontal Cortex	EN	en	ENSG00000143970	ASXL2	0.04876755555962031	0.4560705717017607	0.7169978571491269
2	PDControl	F	Frontal Cortex	EN	en	ENSG00000249937	ENSG00000249937	0.12354307703810186	0.4561823650532023	0.7171227238269604
2	PDControl	F	Frontal Cortex	EN	en	ENSG00000258454	ENSG00000258454	0.16823622716637066	0.4562593602788162	0.7171826574758992
2	PDControl	F	Frontal Cortex	EN	en	ENSG00000091656	ZFHX4	0.17300945886738717	0.4562865441699341	0.7171859867609774
2	PDControl	F	Frontal Cortex	EN	en	ENSG00000255178	LINC02720	0.19896080926934911	0.45628734954688666	0.7171859867609774
2	PDControl	F	Frontal Cortex	EN	en	ENSG00000104388	RAB2A	0.05269939527977385	0.45635770834875955	0.717245691902101
2	PDControl	F	Frontal Cortex	EN	en	ENSG00000172728	FUT10	0.06170610187935299	0.45637355572364235	0.7172542077771074
2	PDControl	F	Frontal Cortex	EN	en	ENSG00000198624	CCDC69	0.123636932812061	0.45637981290745144	0.7172542077771074
2	PDControl	F	Frontal Cortex	EN	en	ENSG00000095321	CRAT	-0.0999132384512249	0.4563874069254935	0.7172542077771074
2	PDControl	F	Frontal Cortex	EN	en	ENSG00000248445	SEMA6A-AS1	0.10836767432608108	0.456452272746957	0.7172798304025254
2	PDControl	F	Frontal Cortex	EN	en	ENSG00000100599	RIN3	0.0906902344395597	0.45652570179226926	0.7173334020911806
2	PDControl	F	Frontal Cortex	EN	en	ENSG00000183171	LOC643015	-0.1695582527524616	0.45654170690253626	0.7173334020911806
2	PDControl	F	Frontal Cortex	EN	en	ENSG00000165309	ARMC3	0.16158495304047715	0.4565448981505933	0.7173334020911806
2	PDControl	F	Frontal Cortex	EN	en	ENSG00000283141	ENSG00000283141	-0.1136833864771507	0.4565537885744265	0.7173334020911806
2	PDControl	F	Frontal Cortex	EN	en	ENSG00000214803	LOC101927588	-0.1101337498640742	0.4565755074407236	0.7173334020911806
2	PDControl	F	Frontal Cortex	EN	en	ENSG00000164327	RICTOR	0.06256680199629727	0.45658852849445486	0.7173334020911806
2	PDControl	F	Frontal Cortex	EN	en	ENSG00000102383	ZDHHC15	0.0782388160790557	0.456602504115026	0.7173378322935975
2	PDControl	F	Frontal Cortex	EN	en	ENSG00000081154	PCNP	0.06918757910691298	0.45674615516835915	0.7174603871579097
2	PDControl	F	Frontal Cortex	EN	en	ENSG00000073350	LLGL2	0.08848374962005812	0.4567515486829	0.7174603871579097
2	PDControl	F	Frontal Cortex	EN	en	ENSG00000072201	LNX1	0.08049342749882182	0.4567660042584474	0.7174603871579097
2	PDControl	F	Frontal Cortex	EN	en	ENSG00000285454	ENSG00000285454	0.15816763149673774	0.45681115313402143	0.7174603871579097
2	PDControl	F	Frontal Cortex	EN	en	ENSG00000237773	LOC101927609	0.10930685396523376	0.4568120910084644	0.7174603871579097
2	PDControl	F	Frontal Cortex	EN	en	ENSG00000289754	ENSG00000289754	-0.1854930747847252	0.45691625215956044	0.7175636104071267
2	PDControl	F	Frontal Cortex	EN	en	ENSG00000091640	SPAG7	-0.06729344270395199	0.457002644029467	0.717648415330547
2	PDControl	F	Frontal Cortex	EN	en	ENSG00000082701	GSK3B	0.04415475015018977	0.4570882374862979	0.7177192378191122
2	PDControl	F	Frontal Cortex	EN	en	ENSG00000242818	RN7SL846P	0.12976937568123714	0.4571184198758408	0.7177284801700257
2	PDControl	F	Frontal Cortex	EN	en	ENSG00000282375	LOC401442	-0.13120106516902355	0.4571647204071464	0.7177420917607489
2	PDControl	F	Frontal Cortex	EN	en	ENSG00000164008	C1orf50	-0.07303500934401064	0.45718378145262206	0.7177420917607489
2	PDControl	F	Frontal Cortex	EN	en	ENSG00000119729	RHOQ	-0.10717960050052078	0.4572786115033818	0.7177988926714916
2	PDControl	F	Frontal Cortex	EN	en	ENSG00000233416	RPS25P3	-0.14377816981254954	0.4572847586654225	0.7177988926714916
2	PDControl	F	Frontal Cortex	EN	en	ENSG00000188050	RNF133	-0.19742709673197642	0.45733894539282105	0.7178585196351858
2	PDControl	F	Frontal Cortex	EN	en	ENSG00000156958	GALK2	0.061310993220325294	0.45741114996146626	0.7179209927012798
2	PDControl	F	Frontal Cortex	EN	en	ENSG00000286745	ENSG00000286745	0.17455589340947242	0.4574395695777125	0.7179234015902117
2	PDControl	F	Frontal Cortex	EN	en	ENSG00000289881	ENSG00000289881	0.12527474835137054	0.4574572554560591	0.7179234015902117
2	PDControl	F	Frontal Cortex	EN	en	ENSG00000123080	CDKN2C	-0.12806324713861783	0.45749010757039676	0.7179234015902117
2	PDControl	F	Frontal Cortex	EN	en	ENSG00000248210	LINC02355	0.12707586672084314	0.4575262505905604	0.7179275085325402
2	PDControl	F	Frontal Cortex	EN	en	ENSG00000120832	MTERF2	0.07534338222554426	0.457625657872877	0.7180033470010995
2	PDControl	F	Frontal Cortex	EN	en	ENSG00000278600	ENSG00000278600	-0.11276022242321142	0.45765053001182754	0.7180099940883986
2	PDControl	F	Frontal Cortex	EN	en	ENSG00000148090	AUH	0.06938454246083126	0.45774113585845555	0.7181040858641972
2	PDControl	F	Frontal Cortex	EN	en	ENSG00000246526	LINC02481	-0.12894553058092995	0.45780703645278376	0.71813697576196
2	PDControl	F	Frontal Cortex	EN	en	ENSG00000259905	PWRN1	0.13582081041877458	0.4578161711496407	0.71813697576196
2	PDControl	F	Frontal Cortex	EN	en	ENSG00000188992	LIPI	-0.1952070995416082	0.45797757392680394	0.7182617615868463
2	PDControl	F	Frontal Cortex	EN	en	ENSG00000159202	UBE2Z	-0.04479223128643106	0.4580835754095315	0.7183509283453634
2	PDControl	F	Frontal Cortex	EN	en	ENSG00000231770	ENSG00000231770	-0.09528414106851946	0.45809847120848335	0.7183509283453634
2	PDControl	F	Frontal Cortex	EN	en	ENSG00000027001	MIPEP	0.0818571157202106	0.4582353461980575	0.7185019966518799
2	PDControl	F	Frontal Cortex	EN	en	ENSG00000035862	TIMP2	0.12103855521356088	0.4584325536356749	0.7187223121900999
2	PDControl	F	Frontal Cortex	EN	en	ENSG00000183891	TTC32	0.0817595187828517	0.458493399690693	0.7187657669850454
2	PDControl	F	Frontal Cortex	EN	en	ENSG00000163793	DNAJC5G	-0.13878578256829677	0.4584970132616405	0.7187657669850454
2	PDControl	F	Frontal Cortex	EN	en	ENSG00000170852	KBTBD2	-0.06681587384042409	0.45851098491079434	0.7187688695941205
2	PDControl	F	Frontal Cortex	EN	en	ENSG00000124228	DDX27	0.06655794481665289	0.4585493889868334	0.7188032621325612
2	PDControl	F	Frontal Cortex	EN	en	ENSG00000117425	PTCH2	-0.07950300051031789	0.4586697149510033	0.7188862555091154
2	PDControl	F	Frontal Cortex	EN	en	ENSG00000288880	LOC112268239	0.08258714673510603	0.4587919660321015	0.7190124013903944
2	PDControl	F	Frontal Cortex	EN	en	ENSG00000135912	TTLL4	-0.0784411975051027	0.45880426190592405	0.7190124013903944
2	PDControl	F	Frontal Cortex	EN	en	ENSG00000232434	AJM1	-0.09829970033935598	0.45884178019926236	0.7190203388764549
2	PDControl	F	Frontal Cortex	EN	en	ENSG00000250697	ENSG00000250697	0.13488356101434928	0.4588658533597071	0.7190453480053746
2	PDControl	F	Frontal Cortex	EN	en	ENSG00000089199	CHGB	-0.19114418555626767	0.45895067687069224	0.7191146903400722
2	PDControl	F	Frontal Cortex	EN	en	ENSG00000275413	ENSG00000275413	0.13019451748366065	0.4589686084280916	0.7191219641452722
2	PDControl	F	Frontal Cortex	EN	en	ENSG00000154122	ANKH	0.07622145166537475	0.4589928856028307	0.7191219641452722
2	PDControl	F	Frontal Cortex	EN	en	ENSG00000117360	PRPF3	0.050316106029720586	0.4590593711191484	0.7191554300457713
2	PDControl	F	Frontal Cortex	EN	en	ENSG00000229036	ENSG00000229036	0.11777183870215246	0.45910564609333204	0.7191554300457713
2	PDControl	F	Frontal Cortex	EN	en	ENSG00000180694	TMEM64	0.06077415208628789	0.4591249856755977	0.7191554300457713
2	PDControl	F	Frontal Cortex	EN	en	ENSG00000170017	ALCAM	0.09186663446797816	0.4591616299825999	0.7191854895655263
2	PDControl	F	Frontal Cortex	EN	en	ENSG00000272142	LYRM4-AS1	-0.1053387020633465	0.4591911977586235	0.7192118045980123
2	PDControl	F	Frontal Cortex	EN	en	ENSG00000029639	TFB1M	-0.08490013501157367	0.4592865849455241	0.7192468012765676
2	PDControl	F	Frontal Cortex	EN	en	ENSG00000100796	PPP4R3A	-0.04128324688803442	0.4594437914866647	0.7193838777071822
2	PDControl	F	Frontal Cortex	EN	en	ENSG00000132600	PRMT7	-0.08724506603860771	0.45947150433884976	0.7193838777071822
2	PDControl	F	Frontal Cortex	EN	en	ENSG00000289321	ENSG00000289321	-0.12328355118320244	0.4594753949064482	0.7193838777071822
2	PDControl	F	Frontal Cortex	EN	en	ENSG00000198785	GRIN3A	0.1960040206615412	0.4595782271160488	0.7194577946513283
2	PDControl	F	Frontal Cortex	EN	en	ENSG00000148634	HERC4	0.0525715836808498	0.4596527038060412	0.7194583815665935
2	PDControl	F	Frontal Cortex	EN	en	ENSG00000229816	ENSG00000229816	0.10849249500354574	0.45969330987469037	0.7194840322914076
2	PDControl	F	Frontal Cortex	EN	en	ENSG00000155961	RAB39B	-0.09069423459331616	0.459702988289704	0.7194840322914076
2	PDControl	F	Frontal Cortex	EN	en	ENSG00000250137	ENSG00000250137	0.26762321931590094	0.4597059854716511	0.7194840322914076
2	PDControl	F	Frontal Cortex	EN	en	ENSG00000147044	CASK	0.048364283920555806	0.4597534866899996	0.7195276749261801
2	PDControl	F	Frontal Cortex	EN	en	ENSG00000142530	GARIN5A	-0.13838177829085574	0.4597825848104261	0.7195276749261801
2	PDControl	F	Frontal Cortex	EN	en	ENSG00000232934	ENSG00000232934	0.10908081357436616	0.4598391461261411	0.7195676507089396
2	PDControl	F	Frontal Cortex	EN	en	ENSG00000198771	RCSD1	-0.1719979853630731	0.45994572798571687	0.719617786938372
2	PDControl	F	Frontal Cortex	EN	en	ENSG00000113621	TXNDC15	-0.08188770586431637	0.46010973859163196	0.7197430657471985
2	PDControl	F	Frontal Cortex	EN	en	ENSG00000130522	JUND	-0.1348781186505983	0.4602010895220212	0.7198074987469051
2	PDControl	F	Frontal Cortex	EN	en	ENSG00000265491	RNF115	-0.061631292975113716	0.46023691344262274	0.7198446152223242
2	PDControl	F	Frontal Cortex	EN	en	ENSG00000142303	ADAMTS10	0.0787659476970255	0.46039072596040365	0.7199962397837032
2	PDControl	F	Frontal Cortex	EN	en	ENSG00000257057	C11orf97	0.15182086018562602	0.46041109002704683	0.7199967777998766
2	PDControl	F	Frontal Cortex	EN	en	ENSG00000233232	NPIPB7	0.11344848181530467	0.4605204249001381	0.7200473862755692
2	PDControl	F	Frontal Cortex	EN	en	ENSG00000121104	FAM117A	-0.08763554895043413	0.46060875840733695	0.7200510006775311
2	PDControl	F	Frontal Cortex	EN	en	ENSG00000141668	CBLN2	0.16043587899474332	0.4606126162737234	0.7200510006775311
2	PDControl	F	Frontal Cortex	EN	en	ENSG00000253276	CCDC71L	-0.15137046860318362	0.4606739261394329	0.7201267616148551
2	PDControl	F	Frontal Cortex	EN	en	ENSG00000109270	LAMTOR3	-0.07321609122054262	0.46076173669725184	0.7202078880643393
2	PDControl	F	Frontal Cortex	EN	en	ENSG00000277687	ENSG00000277687	0.14568224386787737	0.4607959410030089	0.720223243096449
2	PDControl	F	Frontal Cortex	EN	en	ENSG00000210140	ENSG00000210140	0.22637548694887366	0.4608903267978981	0.720319951705053
2	PDControl	F	Frontal Cortex	EN	en	ENSG00000161791	FMNL3	0.09093640303758832	0.46093022446530174	0.7203696032548095
2	PDControl	F	Frontal Cortex	EN	en	ENSG00000162735	PEX19	0.07839292464868342	0.4609780150396503	0.7204188838916517
2	PDControl	F	Frontal Cortex	EN	en	ENSG00000267575	LINC02987	0.10974708605805716	0.46098707712433695	0.7204203419078965
2	PDControl	F	Frontal Cortex	EN	en	ENSG00000102900	NUP93	-0.08050381817305396	0.46110902025589817	0.7204690917546814
2	PDControl	F	Frontal Cortex	EN	en	ENSG00000163961	RNF168	-0.05323164385367196	0.4611124044836119	0.7204690917546814
2	PDControl	F	Frontal Cortex	EN	en	ENSG00000248473	LINC01962	-0.14673552143635238	0.4611406217549826	0.7204690917546814
2	PDControl	F	Frontal Cortex	EN	en	ENSG00000180185	FAHD1	-0.07230408252066844	0.46136117870882176	0.7206723690960277
2	PDControl	F	Frontal Cortex	EN	en	ENSG00000288531	LOC107984850	0.12470185001799317	0.4613875346922799	0.7206723690960277
2	PDControl	F	Frontal Cortex	EN	en	ENSG00000185838	GNB1L	0.08362926979323904	0.46142609960194647	0.7206870481472604
2	PDControl	F	Frontal Cortex	EN	en	ENSG00000117586	TNFSF4	0.09834671362864711	0.46149008703668104	0.7207488808220208
2	PDControl	F	Frontal Cortex	EN	en	ENSG00000104267	CA2	0.1956974720413256	0.46152861160886227	0.7207609027251751
2	PDControl	F	Frontal Cortex	EN	en	ENSG00000144677	CTDSPL	0.06867172015877276	0.4615465824474023	0.7207609027251751
2	PDControl	F	Frontal Cortex	EN	en	ENSG00000137434	C6orf52	0.11471658443207286	0.4616152722619774	0.7207897382252458
2	PDControl	F	Frontal Cortex	EN	en	ENSG00000198740	ZNF652	0.05980262164268524	0.461638247296684	0.7207897382252458
2	PDControl	F	Frontal Cortex	EN	en	ENSG00000249328	LOC101927040	0.09680288274735105	0.4616676296145037	0.7208182976301793
2	PDControl	F	Frontal Cortex	EN	en	ENSG00000174808	BTC	0.12004004387840794	0.4616728616523691	0.7208182976301793
2	PDControl	F	Frontal Cortex	EN	en	ENSG00000133794	BMAL1	0.08825250843516663	0.4618045982453334	0.7209276023497031
2	PDControl	F	Frontal Cortex	EN	en	ENSG00000023171	GRAMD1B	-0.07574877453969009	0.4618689574978395	0.7209794204478994
2	PDControl	F	Frontal Cortex	EN	en	ENSG00000270362	HMGN3-AS1	-0.1455497594308709	0.46190268422805913	0.720995815879504
2	PDControl	F	Frontal Cortex	EN	en	ENSG00000050426	LETMD1	-0.08740961335389308	0.4619467105388232	0.7210049266705111
2	PDControl	F	Frontal Cortex	EN	en	ENSG00000253873	PCDHGA11	0.13581866741892484	0.46206965633012764	0.7211075965148462
2	PDControl	F	Frontal Cortex	EN	en	ENSG00000271850	LINC02343	0.19318296195600193	0.4622433558052229	0.7211969345201701
2	PDControl	F	Frontal Cortex	EN	en	ENSG00000163013	FBXO41	-0.06012248727366298	0.46226874108573157	0.7211969345201701
2	PDControl	F	Frontal Cortex	EN	en	ENSG00000268750	ENSG00000268750	0.07230605739389784	0.46237632643411664	0.7212698310690705
2	PDControl	F	Frontal Cortex	EN	en	ENSG00000072958	AP1M1	0.06412229332616004	0.46249076761452046	0.7213202070946821
2	PDControl	F	Frontal Cortex	EN	en	ENSG00000169045	HNRNPH1	-0.04997345854192492	0.46268994390047224	0.7215292663795118
2	PDControl	F	Frontal Cortex	EN	en	ENSG00000255571	MIR9-3HG	-0.10821517551342374	0.46269818625693493	0.7215294234214088
2	PDControl	F	Frontal Cortex	EN	en	ENSG00000284707	ENSG00000284707	-0.07345756956325733	0.46276550463420785	0.7215574152523067
2	PDControl	F	Frontal Cortex	EN	en	ENSG00000238184	CD81-AS1	-0.12024998420908029	0.4627677192396805	0.7215574152523067
2	PDControl	F	Frontal Cortex	EN	en	ENSG00000187837	H1-2	0.18937387817969598	0.46281546785873484	0.72160241293305
2	PDControl	F	Frontal Cortex	EN	en	ENSG00000188582	PAQR9	-0.13280206539649586	0.4629458940436919	0.721699715508656
2	PDControl	F	Frontal Cortex	EN	en	ENSG00000169228	RAB24	-0.12801823678339153	0.4630216746208048	0.7217417745144574
2	PDControl	F	Frontal Cortex	EN	en	ENSG00000156508	EEF1A1	-0.13502867270769414	0.46308056073445836	0.7217771988590918
2	PDControl	F	Frontal Cortex	EN	en	ENSG00000262001	ENSG00000262001	-0.10505809998835969	0.46312815207082925	0.7218050532301747
2	PDControl	F	Frontal Cortex	EN	en	ENSG00000254579	ENSG00000254579	-0.14648263652088445	0.4631355729032004	0.7218050532301747
2	PDControl	F	Frontal Cortex	EN	en	ENSG00000131669	NINJ1	-0.12267991634782716	0.46333069190292364	0.7219821809614562
2	PDControl	F	Frontal Cortex	EN	en	ENSG00000076356	PLXNA2	-0.0724212514074507	0.46342357844621584	0.7220472670181162
2	PDControl	F	Frontal Cortex	EN	en	ENSG00000288849	ENSG00000288849	0.08296354392423666	0.4634266286584108	0.7220472670181162
2	PDControl	F	Frontal Cortex	EN	en	ENSG00000054803	CBLN4	-0.126553821504781	0.4634343002209228	0.7220472670181162
2	PDControl	F	Frontal Cortex	EN	en	ENSG00000287677	ENSG00000287677	-0.21053727927971932	0.4634355821155308	0.7220472670181162
2	PDControl	F	Frontal Cortex	EN	en	ENSG00000212916	MAP10	-0.12087553417826391	0.4634911400396744	0.7220896674639128
2	PDControl	F	Frontal Cortex	EN	en	ENSG00000105135	ILVBL	-0.09312333168650344	0.463497446838084	0.7220896674639128
2	PDControl	F	Frontal Cortex	EN	en	ENSG00000285410	GABPB1-IT1	0.06822320983769403	0.46351690699138093	0.722107290570442
2	PDControl	F	Frontal Cortex	EN	en	ENSG00000184903	IMMP2L	0.08373984924631905	0.463526037418453	0.7221088207867903
2	PDControl	F	Frontal Cortex	EN	en	ENSG00000287907	ENSG00000287907	0.18185586822380229	0.4636333963207556	0.7221556179110339
2	PDControl	F	Frontal Cortex	EN	en	ENSG00000101251	SEL1L2	0.12484988647504536	0.46363572910364315	0.7221556179110339
2	PDControl	F	Frontal Cortex	EN	en	ENSG00000065057	NTHL1	-0.102910212361504	0.46386186141707864	0.7222679565191797
2	PDControl	F	Frontal Cortex	EN	en	ENSG00000138823	MTTP	0.1414635458053301	0.4638645371718719	0.7222679565191797
2	PDControl	F	Frontal Cortex	EN	en	ENSG00000245293	CYP2U1-AS1	-0.06747887877810221	0.46391482257065075	0.7223081819050969
2	PDControl	F	Frontal Cortex	EN	en	ENSG00000163219	ARHGAP25	-0.13218639472023996	0.463999268579804	0.7223907967400998
2	PDControl	F	Frontal Cortex	EN	en	ENSG00000286931	ENSG00000286931	-0.1622658495521368	0.4642455792203187	0.7226344304498338
2	PDControl	F	Frontal Cortex	EN	en	ENSG00000127580	WDR24	-0.13050269895686328	0.4642844122115173	0.7226550956146106
2	PDControl	F	Frontal Cortex	EN	en	ENSG00000165475	CRYL1	-0.08976309891796586	0.4644447814105831	0.7227828534027012
2	PDControl	F	Frontal Cortex	EN	en	ENSG00000106536	POU6F2	0.14884313877267985	0.46450332472479805	0.7228316713527572
2	PDControl	F	Frontal Cortex	EN	en	ENSG00000224919	ENSG00000224919	0.23056794031932976	0.4645365147505691	0.7228316713527572
2	PDControl	F	Frontal Cortex	EN	en	ENSG00000101349	PAK5	0.07690049954420264	0.46460923977810287	0.7228937204483851
2	PDControl	F	Frontal Cortex	EN	en	ENSG00000007376	RPUSD1	-0.1853952412473978	0.46462145727097426	0.7228937204483851
2	PDControl	F	Frontal Cortex	EN	en	ENSG00000077327	SPAG6	0.1696310370241334	0.46466538683594283	0.7229179627508193
2	PDControl	F	Frontal Cortex	EN	en	ENSG00000106692	FKTN	-0.08130667281425108	0.4647369800360006	0.7229785778564861
2	PDControl	F	Frontal Cortex	EN	en	ENSG00000204947	ZNF425	-0.0736999394387059	0.46486536991321026	0.7230767672215624
2	PDControl	F	Frontal Cortex	EN	en	ENSG00000134371	CDC73	0.06032430288166779	0.46488146686886	0.7230891139576684
2	PDControl	F	Frontal Cortex	EN	en	ENSG00000157693	TMEM268	-0.0708327062597105	0.46498044413943673	0.7231034401310804
2	PDControl	F	Frontal Cortex	EN	en	ENSG00000138964	PARVG	0.10197310230656409	0.4651257467486095	0.7232634275389286
2	PDControl	F	Frontal Cortex	EN	en	ENSG00000279356	ENSG00000279356	-0.08956654563881394	0.4651257858928003	0.7232634275389286
2	PDControl	F	Frontal Cortex	EN	en	ENSG00000176463	SLCO3A1	0.07724961941129038	0.4652449280337849	0.7233751361839027
2	PDControl	F	Frontal Cortex	EN	en	ENSG00000265349	ENSG00000265349	0.1430038696574477	0.465433144033773	0.7235027642132401
2	PDControl	F	Frontal Cortex	EN	en	ENSG00000164932	CTHRC1	-0.16824332138779163	0.46544752383326704	0.7235124264567423
2	PDControl	F	Frontal Cortex	EN	en	ENSG00000164284	GRPEL2	-0.10985236664877118	0.46549135870675307	0.7235322671253688
2	PDControl	F	Frontal Cortex	EN	en	ENSG00000258637	ENSG00000258637	0.1183005078304542	0.4654931096570323	0.7235322671253688
2	PDControl	F	Frontal Cortex	EN	en	ENSG00000133424	LARGE1	0.07540539777187405	0.4655263284075981	0.7235529332438516
2	PDControl	F	Frontal Cortex	EN	en	ENSG00000173898	SPTBN2	-0.07970204154060223	0.4656706275796928	0.7236688298063643
2	PDControl	F	Frontal Cortex	EN	en	ENSG00000272108	ENSG00000272108	0.12999050585271948	0.46570671783322726	0.7236995344090947
2	PDControl	F	Frontal Cortex	EN	en	ENSG00000168806	LCMT2	0.09157257966402144	0.46572903548366773	0.7237001674207656
2	PDControl	F	Frontal Cortex	EN	en	ENSG00000234465	PINLYP	-0.10104247823904089	0.46579882311325316	0.723741138242592
2	PDControl	F	Frontal Cortex	EN	en	ENSG00000204624	DISP3	-0.19030366631763496	0.46598502038771394	0.723887707252129
2	PDControl	F	Frontal Cortex	EN	en	ENSG00000108588	CCDC47	-0.06698609356176455	0.46601065985804857	0.723887707252129
2	PDControl	F	Frontal Cortex	EN	en	ENSG00000153294	ADGRF4	-0.24785147118131673	0.46601300598741435	0.723887707252129
2	PDControl	F	Frontal Cortex	EN	en	ENSG00000123607	TTC21B	0.061514405375207026	0.46605967642839496	0.723943362214734
2	PDControl	F	Frontal Cortex	EN	en	ENSG00000249753	ENSG00000249753	-0.13083318448412623	0.466172035922944	0.7240208180171828
2	PDControl	F	Frontal Cortex	EN	en	ENSG00000171100	MTM1	0.0697942994430969	0.4661830687379712	0.7240208180171828
2	PDControl	F	Frontal Cortex	EN	en	ENSG00000245904	ENSG00000245904	0.11226522578907361	0.4663557657141463	0.7241875007730694
2	PDControl	F	Frontal Cortex	EN	en	ENSG00000136869	TLR4	0.21696317083552374	0.46638980672773556	0.7242227428200632
2	PDControl	F	Frontal Cortex	EN	en	ENSG00000147036	LANCL3	0.1509736305516467	0.4664689629800204	0.7242871335975781
2	PDControl	F	Frontal Cortex	EN	en	ENSG00000256973	ENSG00000256973	0.11330381709127813	0.46670907692389707	0.7245964824573782
2	PDControl	F	Frontal Cortex	EN	en	ENSG00000115685	PPP1R7	-0.05245105819502793	0.46692593528708815	0.7248067667001962
2	PDControl	F	Frontal Cortex	EN	en	ENSG00000178202	POGLUT3	-0.12541093483846302	0.46695337924623825	0.7248290765666257
2	PDControl	F	Frontal Cortex	EN	en	ENSG00000286422	ENSG00000286422	0.19080199874310122	0.4669709843826729	0.7248290765666257
2	PDControl	F	Frontal Cortex	EN	en	ENSG00000125848	FLRT3	0.10319146059960893	0.4669815729237442	0.7248290765666257
2	PDControl	F	Frontal Cortex	EN	en	ENSG00000092201	SUPT16H	0.051425067528048096	0.4670647964636848	0.7248820775490294
2	PDControl	F	Frontal Cortex	EN	en	ENSG00000119599	DCAF4	-0.10901662569431059	0.46718496273372945	0.7249797719896134
2	PDControl	F	Frontal Cortex	EN	en	ENSG00000166341	DCHS1	-0.10129405586830553	0.46722823993926854	0.7249797719896134
2	PDControl	F	Frontal Cortex	EN	en	ENSG00000106069	CHN2	-0.10908344375630985	0.46723324852693615	0.7249797719896134
2	PDControl	F	Frontal Cortex	EN	en	ENSG00000283236	ENSG00000283236	0.08940894069681171	0.4672822842572485	0.7250345240694137
2	PDControl	F	Frontal Cortex	EN	en	ENSG00000288818	ENSG00000288818	-0.0975029623820105	0.46743189301510646	0.7251951357316191
2	PDControl	F	Frontal Cortex	EN	en	ENSG00000068078	FGFR3	-0.26516102385801016	0.4675453742479414	0.725220478387896
2	PDControl	F	Frontal Cortex	EN	en	ENSG00000177963	RIC8A	-0.1591335241718772	0.4675625594755761	0.725220478387896
2	PDControl	F	Frontal Cortex	EN	en	ENSG00000225383	SFTA1P	0.14958949457245074	0.46765423708005815	0.7252649857810766
2	PDControl	F	Frontal Cortex	EN	en	ENSG00000269044	ENSG00000269044	-0.1228812113325074	0.4676764199624208	0.7252649857810766
2	PDControl	F	Frontal Cortex	EN	en	ENSG00000170144	HNRNPA3	-0.06706765131147119	0.46768157696484014	0.7252649857810766
2	PDControl	F	Frontal Cortex	EN	en	ENSG00000165997	ARL5B	-0.0853971374078748	0.46774605962097293	0.7253423733701353
2	PDControl	F	Frontal Cortex	EN	en	ENSG00000186908	ZDHHC17	0.058948489147148564	0.4677857091841069	0.7253530894146225
2	PDControl	F	Frontal Cortex	EN	en	ENSG00000196814	MVB12B	0.08967091487956758	0.4678463484699519	0.7253876343182674
2	PDControl	F	Frontal Cortex	EN	en	ENSG00000182264	IZUMO1	-0.14175278268952074	0.46786528376285985	0.7253876343182674
2	PDControl	F	Frontal Cortex	EN	en	ENSG00000101596	SMCHD1	-0.05043569763452638	0.4679668691474722	0.7255197487419489
2	PDControl	F	Frontal Cortex	EN	en	ENSG00000248373	ENSG00000248373	0.12533197849351518	0.4680056434677561	0.7255544772129221
2	PDControl	F	Frontal Cortex	EN	en	ENSG00000140798	ABCC12	-0.14345377597898024	0.46808013574900287	0.7256136350933456
2	PDControl	F	Frontal Cortex	EN	en	ENSG00000172232	AZU1	-0.11526883647173036	0.4681246472583641	0.7256501108836778
2	PDControl	F	Frontal Cortex	EN	en	ENSG00000264324	ENSG00000264324	-0.11508258205504074	0.4682153765401623	0.7256660556607264
2	PDControl	F	Frontal Cortex	EN	en	ENSG00000100429	HDAC10	-0.11327056107688405	0.4682701932870743	0.7257190752654161
2	PDControl	F	Frontal Cortex	EN	en	ENSG00000246922	UBAP1L	0.064020413955034	0.4682755929676329	0.7257190752654161
2	PDControl	F	Frontal Cortex	EN	en	ENSG00000287100	ENSG00000287100	-0.12908795158167763	0.46847642362991226	0.7259541460907516
2	PDControl	F	Frontal Cortex	EN	en	ENSG00000121446	RGSL1	0.18326173707808877	0.4686577686778832	0.726102482481039
2	PDControl	F	Frontal Cortex	EN	en	ENSG00000166704	ZNF606	0.0617965294790217	0.46876994534457783	0.7261677375295352
2	PDControl	F	Frontal Cortex	EN	en	ENSG00000177971	IMP3	-0.13634589318298196	0.4688712956073795	0.7262693247778855
2	PDControl	F	Frontal Cortex	EN	en	ENSG00000161800	RACGAP1	0.06711242258455963	0.46891958667299827	0.7262852880236018
2	PDControl	F	Frontal Cortex	EN	en	ENSG00000100644	HIF1A	0.05514710742552875	0.4690385503417108	0.7264003663534834
2	PDControl	F	Frontal Cortex	EN	en	ENSG00000102349	KLF8	0.09821671844497892	0.4691135672561598	0.7264587711850038
2	PDControl	F	Frontal Cortex	EN	en	ENSG00000170779	CDCA4	-0.10027892153031437	0.4691298793971349	0.7264713374675932
2	PDControl	F	Frontal Cortex	EN	en	ENSG00000162694	EXTL2	-0.08402183613311731	0.4693586681332934	0.7267288984614858
2	PDControl	F	Frontal Cortex	EN	en	ENSG00000101333	PLCB4	0.07677759645011761	0.469429026088953	0.7268009281690831
2	PDControl	F	Frontal Cortex	EN	en	ENSG00000147234	FRMPD3	0.087375885088949	0.46943293006700726	0.7268009281690831
2	PDControl	F	Frontal Cortex	EN	en	ENSG00000115053	NCL	0.06541689933634043	0.46960297279521224	0.7269879931358925
2	PDControl	F	Frontal Cortex	EN	en	ENSG00000104635	SLC39A14	-0.07145011752576647	0.4697468890536761	0.7271157291241406
2	PDControl	F	Frontal Cortex	EN	en	ENSG00000267470	ZNF571-AS1	0.09854622851472183	0.4697483045559647	0.7271157291241406
2	PDControl	F	Frontal Cortex	EN	en	ENSG00000141971	MVB12A	-0.10037518258502054	0.4698249281622837	0.7271581928695672
2	PDControl	F	Frontal Cortex	EN	en	ENSG00000286648	ENSG00000286648	-0.22153610619881703	0.46993484772092475	0.727280531392163
2	PDControl	F	Frontal Cortex	EN	en	ENSG00000279342	ENSG00000279342	-0.12044262843448617	0.46998897975412357	0.7273060585976451
2	PDControl	F	Frontal Cortex	EN	en	ENSG00000125354	SEPTIN6	-0.06599540179114705	0.4700772076045485	0.7273663842638945
2	PDControl	F	Frontal Cortex	EN	en	ENSG00000130733	YIPF2	-0.07064860375042814	0.4701924826848215	0.7274304453414495
2	PDControl	F	Frontal Cortex	EN	en	ENSG00000038002	AGA	-0.15074347444258973	0.4702680596174472	0.7274807180407491
2	PDControl	F	Frontal Cortex	EN	en	ENSG00000227757	ENSG00000227757	0.1655453565769872	0.47028243931026736	0.7274807180407491
2	PDControl	F	Frontal Cortex	EN	en	ENSG00000232546	ENSG00000232546	-0.13663857722345402	0.47046114605309963	0.7276682493938216
2	PDControl	F	Frontal Cortex	EN	en	ENSG00000235910	APOA1-AS	-0.1341931462334764	0.47055567284958755	0.7277240058270362
2	PDControl	F	Frontal Cortex	EN	en	ENSG00000168066	SF1	-0.06423219313622308	0.47055980520652674	0.7277240058270362
2	PDControl	F	Frontal Cortex	EN	en	ENSG00000287414	ENSG00000287414	0.12152106167502097	0.4706403073880727	0.7277582795256567
2	PDControl	F	Frontal Cortex	EN	en	ENSG00000223812	ENSG00000223812	0.18745082826995585	0.4706650376717031	0.7277803808654524
2	PDControl	F	Frontal Cortex	EN	en	ENSG00000262560	ENSG00000262560	-0.13260230210378077	0.4707035994294303	0.7278273090106252
2	PDControl	F	Frontal Cortex	EN	en	ENSG00000246203	ENSG00000246203	-0.08596133795498617	0.47074182544827525	0.7278520846704998
2	PDControl	F	Frontal Cortex	EN	en	ENSG00000160867	FGFR4	-0.17791448317311154	0.47077072702239375	0.7278567938223499
2	PDControl	F	Frontal Cortex	EN	en	ENSG00000243445	RPS16P7	-0.11535214172838237	0.47090272701981417	0.7279103987528485
2	PDControl	F	Frontal Cortex	EN	en	ENSG00000132613	MTSS2	0.06971536894098662	0.4709104456333659	0.7279103987528485
2	PDControl	F	Frontal Cortex	EN	en	ENSG00000186431	FCAR	0.12325456039494224	0.4709564038643229	0.7279223659792352
2	PDControl	F	Frontal Cortex	EN	en	ENSG00000204514	ZNF814	0.05067556120492256	0.4710202385740544	0.7279804496196245
2	PDControl	F	Frontal Cortex	EN	en	ENSG00000106701	FSD1L	0.0534818630349676	0.47103264361093755	0.7279804496196245
2	PDControl	F	Frontal Cortex	EN	en	ENSG00000215712	TMEM242	-0.05313548724808648	0.47104424396565414	0.7279853337533229
2	PDControl	F	Frontal Cortex	EN	en	ENSG00000172062	SMN1	-0.08516069704415541	0.47106790383160324	0.7279921106570769
2	PDControl	F	Frontal Cortex	EN	en	ENSG00000226049	TLK2P1	-0.09536907382991133	0.47112684640183367	0.728048018912797
2	PDControl	F	Frontal Cortex	EN	en	ENSG00000160396	HIPK4	0.11145148443844133	0.47129900882221964	0.7281782181755615
2	PDControl	F	Frontal Cortex	EN	en	ENSG00000153574	RPIA	0.07007220102552392	0.47134186984698045	0.7281782181755615
2	PDControl	F	Frontal Cortex	EN	en	ENSG00000261790	ENSG00000261790	0.14241580884787236	0.47134287059189994	0.7281782181755615
2	PDControl	F	Frontal Cortex	EN	en	ENSG00000255302	EID1	0.11763338789887445	0.4713462799733912	0.7281782181755615
2	PDControl	F	Frontal Cortex	EN	en	ENSG00000118322	ATP10B	0.16729307203526167	0.47147231208385576	0.7283170221111658
2	PDControl	F	Frontal Cortex	EN	en	ENSG00000160321	ZNF208	-0.2014197398123203	0.47160489862875177	0.7283821771745772
2	PDControl	F	Frontal Cortex	EN	en	ENSG00000198944	SOWAHA	0.13492452795048027	0.4716216731051175	0.728395390702876
2	PDControl	F	Frontal Cortex	EN	en	ENSG00000180287	PLD5	0.13849735738470947	0.4718560357048942	0.728592284842303
2	PDControl	F	Frontal Cortex	EN	en	ENSG00000218996	ENSG00000218996	0.17268760203402625	0.4719774207509603	0.7287077265930898
2	PDControl	F	Frontal Cortex	EN	en	ENSG00000110987	BCL7A	-0.06481257130062801	0.47200756858272763	0.7287119966367348
2	PDControl	F	Frontal Cortex	EN	en	ENSG00000213600	ENSG00000213600	-0.1470693768808128	0.47203917420591335	0.7287227066243329
2	PDControl	F	Frontal Cortex	EN	en	ENSG00000145936	KCNMB1	-0.11004998544686867	0.4721035428990612	0.7287839916877249
2	PDControl	F	Frontal Cortex	EN	en	ENSG00000176358	TAC4	-0.16261774929880607	0.47213559708912345	0.728820778352766
2	PDControl	F	Frontal Cortex	EN	en	ENSG00000227704	ENSG00000227704	0.12901690217364636	0.47218461144771284	0.7288837441556357
2	PDControl	F	Frontal Cortex	EN	en	ENSG00000120327	PCDHB14	-0.0687149003735592	0.4722288887969389	0.7289140032563891
2	PDControl	F	Frontal Cortex	EN	en	ENSG00000183671	CMKLR2	0.15925695343857338	0.47233424094275844	0.729004948402434
2	PDControl	F	Frontal Cortex	EN	en	ENSG00000103168	TAF1C	0.08526775085064076	0.4723559446596719	0.729004948402434
2	PDControl	F	Frontal Cortex	EN	en	ENSG00000214244	ENSG00000214244	0.16506440165028957	0.47264428642313705	0.7292376599765186
2	PDControl	F	Frontal Cortex	EN	en	ENSG00000184939	ZFP90	0.06294085713410524	0.47274088826018446	0.7292851323723444
2	PDControl	F	Frontal Cortex	EN	en	ENSG00000179222	MAGED1	0.054170889301325076	0.4728285609827061	0.7293315127129422
2	PDControl	F	Frontal Cortex	EN	en	ENSG00000034677	RNF19A	-0.04728402123524322	0.47285365375274313	0.7293575233291376
2	PDControl	F	Frontal Cortex	EN	en	ENSG00000204291	COL15A1	0.1700798186592074	0.47287632121037704	0.729367097800199
2	PDControl	F	Frontal Cortex	EN	en	ENSG00000137098	SPAG8	-0.15666739754077508	0.47290287539638365	0.7293953604959852
2	PDControl	F	Frontal Cortex	EN	en	ENSG00000235020	ENSG00000235020	0.10289348665719622	0.4730251193585616	0.7294890995223426
2	PDControl	F	Frontal Cortex	EN	en	ENSG00000105717	PBX4	-0.08201574356396257	0.4730377342223202	0.7294890995223426
2	PDControl	F	Frontal Cortex	EN	en	ENSG00000230102	LINC02028	-0.19052063740349595	0.47307092797409156	0.7294908763599276
2	PDControl	F	Frontal Cortex	EN	en	ENSG00000272076	ENSG00000272076	0.16156737493230047	0.47307181236353724	0.7294908763599276
2	PDControl	F	Frontal Cortex	EN	en	ENSG00000105323	HNRNPUL1	0.04035299119875546	0.4731353460538338	0.7295507644845123
2	PDControl	F	Frontal Cortex	EN	en	ENSG00000205707	ETFRF1	0.06288972907050239	0.4731678001314986	0.7295613363226564
2	PDControl	F	Frontal Cortex	EN	en	ENSG00000004777	ARHGAP33	-0.09553165849178047	0.473183363617273	0.7295613363226564
2	PDControl	F	Frontal Cortex	EN	en	ENSG00000205791	LOH12CR2	-0.10994542072443647	0.47328688152962495	0.7296416087468052
2	PDControl	F	Frontal Cortex	EN	en	ENSG00000276092	ENSG00000276092	0.18512878943613623	0.47331129236686376	0.7296420301956539
2	PDControl	F	Frontal Cortex	EN	en	ENSG00000154118	JPH3	0.06187193264751656	0.47336602396951954	0.7296695850976976
2	PDControl	F	Frontal Cortex	EN	en	ENSG00000185019	UBOX5	-0.04641122464889502	0.47339546339641014	0.7296979294729304
2	PDControl	F	Frontal Cortex	EN	en	ENSG00000257126	ENSG00000257126	-0.07975562514542389	0.47343981200196517	0.7297400642862936
2	PDControl	F	Frontal Cortex	EN	en	ENSG00000134516	DOCK2	0.12161962177673624	0.47352012157012	0.7297796501583866
2	PDControl	F	Frontal Cortex	EN	en	ENSG00000135390	ATP5MC2	-0.06575490310477772	0.4735983349517866	0.7298118137784797
2	PDControl	F	Frontal Cortex	EN	en	ENSG00000161381	PLXDC1	0.10772761634565331	0.4735996284504542	0.7298118137784797
2	PDControl	F	Frontal Cortex	EN	en	ENSG00000278896	ENSG00000278896	-0.14352038038052817	0.47364493876826064	0.7298539741883571
2	PDControl	F	Frontal Cortex	EN	en	ENSG00000244045	TMEM199	-0.079219461013873893	0.47367753565503656	0.7298915126114209
2	PDControl	F	Frontal Cortex	EN	en	ENSG00000011143	MKS1	0.07108975177534704	0.47376991770117927	0.729932331609567
2	PDControl	F	Frontal Cortex	EN	en	ENSG00000213339	QTRT1	-0.08827276602140177	0.47382565818940536	0.7299801383780941
2	PDControl	F	Frontal Cortex	EN	en	ENSG00000257354	MIRLET7IHG	-0.10273949246394842	0.4738885847080827	0.7300643920730066
2	PDControl	F	Frontal Cortex	EN	en	ENSG00000225439	BOLA3-DT	-0.10472433930064917	0.4739360178040728	0.7300923651113934
2	PDControl	F	Frontal Cortex	EN	en	ENSG00000250994	ENSG00000250994	-0.12091683566468925	0.47399267581212845	0.7301359055103672
2	PDControl	F	Frontal Cortex	EN	en	ENSG00000184117	NIPSNAP1	-0.07363274484064686	0.47402932143260024	0.7301748069075699
2	PDControl	F	Frontal Cortex	EN	en	ENSG00000282393	ENSG00000282393	-0.06724148354288162	0.4741544883528833	0.7302293308109724
2	PDControl	F	Frontal Cortex	EN	en	ENSG00000260269	ENSG00000260269	0.0685657720870565	0.47426127983848276	0.7302657946516862
2	PDControl	F	Frontal Cortex	EN	en	ENSG00000125850	OVOL2	0.09086312361815985	0.4742628676918098	0.7302657946516862
2	PDControl	F	Frontal Cortex	EN	en	ENSG00000043039	BARX2	0.19750189637508075	0.47433625444644545	0.7303224090333899
2	PDControl	F	Frontal Cortex	EN	en	ENSG00000149380	P4HA3	-0.12926412835422701	0.4744124015925564	0.7303996668922438
2	PDControl	F	Frontal Cortex	EN	en	ENSG00000272078	ENSG00000272078	0.1968157427030519	0.4746105679947321	0.7305609352202468
2	PDControl	F	Frontal Cortex	EN	en	ENSG00000066027	PPP2R5A	-0.08310116218951169	0.47466133909318475	0.7305826255471286
2	PDControl	F	Frontal Cortex	EN	en	ENSG00000279878	ENSG00000279878	-0.1292675996766307	0.47477733375185627	0.7306714747201009
2	PDControl	F	Frontal Cortex	EN	en	ENSG00000258553	ENSG00000258553	-0.1090579265586249	0.47478964886770214	0.7306777387204095
2	PDControl	F	Frontal Cortex	EN	en	ENSG00000163814	CDCP1	0.13184020977891153	0.47492997911501966	0.7307802062573553
2	PDControl	F	Frontal Cortex	EN	en	ENSG00000173473	SMARCC1	0.04548303861054759	0.4749324686899511	0.7307802062573553
2	PDControl	F	Frontal Cortex	EN	en	ENSG00000241278	ENPP7P4	0.11967456553907496	0.4749510075524934	0.7307802062573553
2	PDControl	F	Frontal Cortex	EN	en	ENSG00000051620	HEBP2	-0.1293776266963076	0.47498083710099037	0.7307949212862744
2	PDControl	F	Frontal Cortex	EN	en	ENSG00000213023	SYT3	-0.08315414852474579	0.47499370759936277	0.7308014158585915
2	PDControl	F	Frontal Cortex	EN	en	ENSG00000105185	PDCD5	-0.07315246838138423	0.4750263112090981	0.7308135155887211
2	PDControl	F	Frontal Cortex	EN	en	ENSG00000163348	PYGO2	-0.09630040946633844	0.47504140797879046	0.730824054472639
2	PDControl	F	Frontal Cortex	EN	en	ENSG00000120129	DUSP1	-0.28647155917554157	0.4751904549991516	0.7308932122710596
2	PDControl	F	Frontal Cortex	EN	en	ENSG00000215105	ENSG00000215105	0.09013566676386287	0.47531846447012605	0.7309769029793372
2	PDControl	F	Frontal Cortex	EN	en	ENSG00000226965	ENSG00000226965	0.12224734507152046	0.475371311266358	0.7309769029793372
2	PDControl	F	Frontal Cortex	EN	en	ENSG00000155666	KDM8	0.07484541518849941	0.4754175862064661	0.7310347594265441
2	PDControl	F	Frontal Cortex	EN	en	ENSG00000288828	ENSG00000288828	-0.10377672709840002	0.4754575490580857	0.7310458544850968
2	PDControl	F	Frontal Cortex	EN	en	ENSG00000116157	GPX7	-0.12241312351983091	0.47548367218095755	0.731047587585587
2	PDControl	F	Frontal Cortex	EN	en	ENSG00000115252	PDE1A	0.09905078553768476	0.475592300561701	0.7311004485755258
2	PDControl	F	Frontal Cortex	EN	en	ENSG00000242498	ARPIN	-0.08784138984412793	0.4756058629014719	0.7311086153241789
2	PDControl	F	Frontal Cortex	EN	en	ENSG00000177614	PGBD5	-0.06758380580959411	0.47569624288462464	0.7312348649989802
2	PDControl	F	Frontal Cortex	EN	en	ENSG00000006837	CDKL3	-0.10203671569559666	0.47574732890688565	0.7312626575271614
2	PDControl	F	Frontal Cortex	EN	en	ENSG00000165702	GFI1B	0.1183022736022501	0.47579329080221433	0.7313079367559374
2	PDControl	F	Frontal Cortex	EN	en	ENSG00000147894	C9orf72	0.061566371978369006	0.47583037086499824	0.7313395616857071
2	PDControl	F	Frontal Cortex	EN	en	ENSG00000204370	SDHD	0.0825913537963836	0.47604832118083873	0.731496936569135
2	PDControl	F	Frontal Cortex	EN	en	ENSG00000111275	ALDH2	0.05720715090593753	0.476059163625685	0.7315009137205974
2	PDControl	F	Frontal Cortex	EN	en	ENSG00000101290	CDS2	-0.06326443588898378	0.4761971246491674	0.7316123721193059
2	PDControl	F	Frontal Cortex	EN	en	ENSG00000114735	HEMK1	0.06216768331012501	0.4762220319263434	0.7316191867393725
2	PDControl	F	Frontal Cortex	EN	en	ENSG00000119328	ABITRAM	-0.058022951049725435	0.47623086615299104	0.7316191867393725
2	PDControl	F	Frontal Cortex	EN	en	ENSG00000289440	ENSG00000289440	-0.14099894178518818	0.4763019704467403	0.7316879520734161
2	PDControl	F	Frontal Cortex	EN	en	ENSG00000135119	RNFT2	0.06531965556603225	0.47633857990730444	0.7317145813725496
2	PDControl	F	Frontal Cortex	EN	en	ENSG00000124134	KCNS1	-0.10474093404018392	0.47636933085823463	0.731731973658131
2	PDControl	F	Frontal Cortex	EN	en	ENSG00000183773	AIFM3	-0.14777225571415675	0.47637823031553506	0.731731973658131
2	PDControl	F	Frontal Cortex	EN	en	ENSG00000286329	ENSG00000286329	0.3794246039037407	0.47638292920696357	0.731731973658131
2	PDControl	F	Frontal Cortex	EN	en	ENSG00000215769	ARHGAP27P1-BPTFP1-KPNA2P3	-0.07963061441895292	0.4764444875754368	0.7318011608359104
2	PDControl	F	Frontal Cortex	EN	en	ENSG00000177646	ACAD9	0.046313769559787055	0.47646858807865555	0.7318137210367904
2	PDControl	F	Frontal Cortex	EN	en	ENSG00000111860	CEP85L	-0.05690374943456611	0.47646918038210384	0.7318137210367904
2	PDControl	F	Frontal Cortex	EN	en	ENSG00000078114	NEBL	0.053349878745788004	0.47652367367001125	0.731852084657368
2	PDControl	F	Frontal Cortex	EN	en	ENSG00000250280	ENSG00000250280	-0.12398940849687279	0.47656869097794863	0.731852084657368
2	PDControl	F	Frontal Cortex	EN	en	ENSG00000143437	ARNT	0.0410674332750709	0.47660425495367753	0.731864640606708
2	PDControl	F	Frontal Cortex	EN	en	ENSG00000279026	ENSG00000279026	-0.15745808782428894	0.4766275370359303	0.731864640606708
2	PDControl	F	Frontal Cortex	EN	en	ENSG00000237950	ENSG00000237950	-0.11601778608142488	0.4766767674229624	0.7318992812538851
2	PDControl	F	Frontal Cortex	EN	en	ENSG00000259066	ENSG00000259066	-0.08766231304656857	0.4766818015243731	0.7318992812538851
2	PDControl	F	Frontal Cortex	EN	en	ENSG00000144554	FANCD2	0.0954681665959698	0.47672513527813254	0.7319452949521075
2	PDControl	F	Frontal Cortex	EN	en	ENSG00000096060	FKBP5	0.153362846830011	0.47678068523682693	0.7319876981334986
2	PDControl	F	Frontal Cortex	EN	en	ENSG00000156136	DCK	0.07102398283090139	0.47680726316545563	0.7320158211563276
2	PDControl	F	Frontal Cortex	EN	en	ENSG00000174137	FAM53A	-0.06692742652942618	0.47690317047410447	0.7321059041817487
2	PDControl	F	Frontal Cortex	EN	en	ENSG00000236466	ENSG00000236466	0.1501146148782717	0.4769656908223249	0.7321234091222938
2	PDControl	F	Frontal Cortex	EN	en	ENSG00000287279	ENSG00000287279	-0.0787070360796327	0.4769735625791359	0.7321234091222938
2	PDControl	F	Frontal Cortex	EN	en	ENSG00000156265	MAP3K7CL	0.09209072122753614	0.4770359023604863	0.7321638998110704
2	PDControl	F	Frontal Cortex	EN	en	ENSG00000113389	NPR3	0.18333365226593346	0.4770447526867746	0.7321648033079446
2	PDControl	F	Frontal Cortex	EN	en	ENSG00000257986	ENSG00000257986	-0.17529447715492008	0.4771006202022726	0.7322125060795879
2	PDControl	F	Frontal Cortex	EN	en	ENSG00000287749	ENSG00000287749	0.1950330150867896	0.47713647582130414	0.732254853327254
2	PDControl	F	Frontal Cortex	EN	en	ENSG00000280227	ENSG00000280227	-0.13497271664079719	0.47716967750918515	0.7322931262267998
2	PDControl	F	Frontal Cortex	EN	en	ENSG00000144426	NBEAL1	0.05299713998810063	0.4772511809240134	0.7323621358474782
2	PDControl	F	Frontal Cortex	EN	en	ENSG00000187514	PTMA	-0.08723215777426585	0.4772624842476697	0.7323621358474782
2	PDControl	F	Frontal Cortex	EN	en	ENSG00000239697	TNFSF12	0.13246672791216335	0.47727620467531695	0.7323621358474782
2	PDControl	F	Frontal Cortex	EN	en	ENSG00000185973	TMLHE	0.07285106690304133	0.47729728374605396	0.7323621358474782
2	PDControl	F	Frontal Cortex	EN	en	ENSG00000032389	EIPR1	0.052406088987513755	0.4773532335994496	0.7324099423138923
2	PDControl	F	Frontal Cortex	EN	en	ENSG00000167775	CD320	-0.09380670433663196	0.4774486578400854	0.7324970610486555
2	PDControl	F	Frontal Cortex	EN	en	ENSG00000204271	SPIN3	0.05420558825159105	0.4775499189761693	0.7325593956136938
2	PDControl	F	Frontal Cortex	EN	en	ENSG00000085231	AK6	-0.06093000544522997	0.4775752484122944	0.7325730201266029
2	PDControl	F	Frontal Cortex	EN	en	ENSG00000260536	ENSG00000260536	-0.15414858819321697	0.4776076619853121	0.7326100600685821
2	PDControl	F	Frontal Cortex	EN	en	ENSG00000173163	COMMD1	0.05649517135980364	0.4777984134763015	0.7327594103850634
2	PDControl	F	Frontal Cortex	EN	en	ENSG00000142188	TMEM50B	-0.06426243093290207	0.4778125161622627	0.7327594103850634
2	PDControl	F	Frontal Cortex	EN	en	ENSG00000047578	KATNIP	0.04004761123596534	0.47795653831806395	0.7328823945170978
2	PDControl	F	Frontal Cortex	EN	en	ENSG00000230442	ASB15-AS1	0.23422858292300214	0.47808856207910455	0.732973750749731
2	PDControl	F	Frontal Cortex	EN	en	ENSG00000240445	FOXO3B	-0.11005678809847347	0.47821276629925424	0.7330522399627387
2	PDControl	F	Frontal Cortex	EN	en	ENSG00000174943	KCTD13	-0.0593390496940156	0.4783577033112526	0.7330880608502771
2	PDControl	F	Frontal Cortex	EN	en	ENSG00000250195	LOC105377448	0.13828310923567422	0.47840097662326253	0.7330980586501458
2	PDControl	F	Frontal Cortex	EN	en	ENSG00000271913	TAGAP-AS1	0.06809407589119942	0.4785741039011867	0.7332675351993598
2	PDControl	F	Frontal Cortex	EN	en	ENSG00000237638	LINC02245	0.06172169932198557	0.47868055272720367	0.7333663376690979
2	PDControl	F	Frontal Cortex	EN	en	ENSG00000260465	ENSG00000260465	0.09663238083790882	0.47869272096742743	0.7333663376690979
2	PDControl	F	Frontal Cortex	EN	en	ENSG00000196663	TECPR2	-0.056378375310798035	0.4787266869081611	0.7333872054344078
2	PDControl	F	Frontal Cortex	EN	en	ENSG00000196440	ARMCX4	-0.05309708945662983	0.47875816615281275	0.7334227519584195
2	PDControl	F	Frontal Cortex	EN	en	ENSG00000189362	NEMP2	-0.12512402090236197	0.4789734693832197	0.7336384452493078
2	PDControl	F	Frontal Cortex	EN	en	ENSG00000285520	ENSG00000285520	-0.09888676694253418	0.47901151258569996	0.7336586752682227
2	PDControl	F	Frontal Cortex	EN	en	ENSG00000197275	RAD54B	0.07416458963436012	0.47903111382181973	0.7336760169558666
2	PDControl	F	Frontal Cortex	EN	en	ENSG00000243675	ENSG00000243675	0.1468437223152259	0.47907080397255697	0.7336975133212984
2	PDControl	F	Frontal Cortex	EN	en	ENSG00000261848	LOC100288728	0.1412451825295046	0.4790925216863452	0.7337066678801287
2	PDControl	F	Frontal Cortex	EN	en	ENSG00000166260	COX11	-0.05563128243094173	0.479110662638384	0.7337090918323633
2	PDControl	F	Frontal Cortex	EN	en	ENSG00000147459	DOCK5	0.17995886881062706	0.4791628591472782	0.7337509875650146
2	PDControl	F	Frontal Cortex	EN	en	ENSG00000156113	KCNMA1	0.05874278009274114	0.47919495880921126	0.7337686720617564
2	PDControl	F	Frontal Cortex	EN	en	ENSG00000125730	C3	0.12469197107088803	0.4793278731574161	0.7338570323309568
2	PDControl	F	Frontal Cortex	EN	en	ENSG00000196263	ZNF471	0.08375644981825126	0.47933147882554483	0.7338570323309568
2	PDControl	F	Frontal Cortex	EN	en	ENSG00000257906	ENSG00000257906	-0.23115641034961687	0.47936719265293093	0.7338573150951117
2	PDControl	F	Frontal Cortex	EN	en	ENSG00000279977	ENSG00000279977	-0.0875989819891847	0.479369734396068	0.7338573150951117
2	PDControl	F	Frontal Cortex	EN	en	ENSG00000186496	ZNF396	0.11997446308685689	0.4793730673067186	0.7338573150951117
2	PDControl	F	Frontal Cortex	EN	en	ENSG00000279099	ENSG00000279099	0.13723394207347983	0.4794474603949712	0.7339351135579588
2	PDControl	F	Frontal Cortex	EN	en	ENSG00000286523	ENSG00000286523	0.17120134627099048	0.4794558189652457	0.7339351135579588
2	PDControl	F	Frontal Cortex	EN	en	ENSG00000148411	NACC2	0.08627695786606449	0.47959141502196123	0.7340673487147058
2	PDControl	F	Frontal Cortex	EN	en	ENSG00000198945	L3MBTL3	0.0864840410533656	0.479695001625825	0.7341726035176129
2	PDControl	F	Frontal Cortex	EN	en	ENSG00000168438	CDC40	0.061667387592889256	0.4797201341853683	0.7341983892889338
2	PDControl	F	Frontal Cortex	EN	en	ENSG00000144406	UNC80	0.0636354779182895	0.4798444422049798	0.7342871921173091
2	PDControl	F	Frontal Cortex	EN	en	ENSG00000276975	ENSG00000276975	-0.06103442821595095	0.47991493743130076	0.7343180940125733
2	PDControl	F	Frontal Cortex	EN	en	ENSG00000264187	ENSG00000264187	0.09570555273669301	0.4799771442867048	0.7343761348188313
2	PDControl	F	Frontal Cortex	EN	en	ENSG00000254409	ENSG00000254409	0.07621543122661878	0.48016414980737576	0.7345861635863357
2	PDControl	F	Frontal Cortex	EN	en	ENSG00000235024	ENSG00000235024	-0.09521700977122638	0.4801791663209076	0.7345864442919334
2	PDControl	F	Frontal Cortex	EN	en	ENSG00000248333	CDK11B	0.0835354339054275	0.48019142895681344	0.734589853739979
2	PDControl	F	Frontal Cortex	EN	en	ENSG00000125148	MT2A	-0.20479965158607036	0.4802287561224128	0.7346242935948213
2	PDControl	F	Frontal Cortex	EN	en	ENSG00000188811	NHLRC3	0.09986588255158146	0.48028167641200714	0.7346645044011477
2	PDControl	F	Frontal Cortex	EN	en	ENSG00000181038	METTL23	-0.06505975188763191	0.4802966883052161	0.7346747865955238
2	PDControl	F	Frontal Cortex	EN	en	ENSG00000233930	KRTAP5-AS1	0.07282620917660587	0.48036007267330816	0.7347210155236173
2	PDControl	F	Frontal Cortex	EN	en	ENSG00000173757	STAT5B	-0.051375273445547265	0.48040762831311634	0.7347557095879642
2	PDControl	F	Frontal Cortex	EN	en	ENSG00000101180	HRH3	-0.1190615467198548	0.48045300070428865	0.7347832277594176
2	PDControl	F	Frontal Cortex	EN	en	ENSG00000149150	SLC43A1	-0.09165665289802627	0.4804775183680856	0.7347991964109214
2	PDControl	F	Frontal Cortex	EN	en	ENSG00000271204	ENSG00000271204	0.1400848646913877	0.4804866421169126	0.7348004693301989
2	PDControl	F	Frontal Cortex	EN	en	ENSG00000228971	LINC02607	0.16078668685822528	0.480506152078777	0.7348130043108574
2	PDControl	F	Frontal Cortex	EN	en	ENSG00000168397	ATG4B	-0.04922050028308789	0.48051142183456486	0.7348130043108574
2	PDControl	F	Frontal Cortex	EN	en	ENSG00000088992	TESC	-0.10446250859450945	0.4805668350177199	0.7348494114321723
2	PDControl	F	Frontal Cortex	EN	en	ENSG00000273763	ENSG00000273763	0.08865929410398365	0.4805683971131658	0.7348494114321723
2	PDControl	F	Frontal Cortex	EN	en	ENSG00000100413	POLR3H	-0.07351483007351112	0.4805886585164314	0.7348550345947614
2	PDControl	F	Frontal Cortex	EN	en	ENSG00000275340	ENSG00000275340	0.1601837754222219	0.4806763796556981	0.734928384183199
2	PDControl	F	Frontal Cortex	EN	en	ENSG00000237440	ZNF737	0.1159363243364453	0.4806917311164327	0.734928384183199
2	PDControl	F	Frontal Cortex	EN	en	ENSG00000066923	STAG3	-0.10114414292487695	0.4807149787563626	0.7349467420099087
2	PDControl	F	Frontal Cortex	EN	en	ENSG00000100271	TTLL1	-0.0788152092316281	0.48074570097652203	0.7349749801097325
2	PDControl	F	Frontal Cortex	EN	en	ENSG00000197162	ZNF785	0.06766721570080403	0.48075003551038087	0.7349749801097325
2	PDControl	F	Frontal Cortex	EN	en	ENSG00000203327	ENSG00000203327	0.1648144632115376	0.48078290383376987	0.7350125498724551
2	PDControl	F	Frontal Cortex	EN	en	ENSG00000286751	ENSG00000286751	-0.2227178517813052	0.48082175268875005	0.73505061475733
2	PDControl	F	Frontal Cortex	EN	en	ENSG00000143674	MAP3K21	-0.06282619710339965	0.4809097489089277	0.7350683840188487
2	PDControl	F	Frontal Cortex	EN	en	ENSG00000133742	CA1	0.1477311920215805	0.4809316296343975	0.7350723949199023
2	PDControl	F	Frontal Cortex	EN	en	ENSG00000185518	SV2B	0.06624319171054793	0.4810558566331531	0.7351131153263789
2	PDControl	F	Frontal Cortex	EN	en	ENSG00000249850	KRT18P31	0.16394697663509253	0.48119147360977754	0.735194203244954
2	PDControl	F	Frontal Cortex	EN	en	ENSG00000259404	ENSG00000259404	0.07757807069550804	0.48120047666962706	0.735194203244954
2	PDControl	F	Frontal Cortex	EN	en	ENSG00000175600	SUGCT	-0.07063216431651931	0.48122873912491937	0.735194203244954
2	PDControl	F	Frontal Cortex	EN	en	ENSG00000151322	NPAS3	0.08540425436410892	0.4812531236980738	0.735194203244954
2	PDControl	F	Frontal Cortex	EN	en	ENSG00000116120	FARSB	-0.0690086191240562	0.4812584473228575	0.735194203244954
2	PDControl	F	Frontal Cortex	EN	en	ENSG00000109180	OCIAD1	0.04951114359439934	0.4813661784390382	0.7352359447302558
2	PDControl	F	Frontal Cortex	EN	en	ENSG00000163577	EIF5A2	-0.10574338649734538	0.48158435475652006	0.7354638753615771
2	PDControl	F	Frontal Cortex	EN	en	ENSG00000106244	PDAP1	0.056396289276996026	0.48167664656970144	0.7354946274443128
2	PDControl	F	Frontal Cortex	EN	en	ENSG00000156261	CCT8	-0.06575818215565032	0.48167918442644575	0.7354946274443128
2	PDControl	F	Frontal Cortex	EN	en	ENSG00000113296	THBS4	0.07056208992125246	0.48170904952358073	0.7355200451484608
2	PDControl	F	Frontal Cortex	EN	en	ENSG00000247556	OIP5-AS1	0.09682726138202025	0.4817713441771114	0.7355793924952545
2	PDControl	F	Frontal Cortex	EN	en	ENSG00000130940	CASZ1	0.13598027061596363	0.48177948823041006	0.7355793924952545
2	PDControl	F	Frontal Cortex	EN	en	ENSG00000121310	ECHDC2	-0.09791493424750275	0.4818959696446433	0.7356881912982264
2	PDControl	F	Frontal Cortex	EN	en	ENSG00000104131	EIF3J	-0.0469932507591313	0.48197495855862593	0.7356881912982264
2	PDControl	F	Frontal Cortex	EN	en	ENSG00000131781	FMO5	-0.10724452931941042	0.4820403226116645	0.7357164810211132
2	PDControl	F	Frontal Cortex	EN	en	ENSG00000128536	CDHR3	0.07733353189377024	0.4820636978723185	0.7357268161406756
2	PDControl	F	Frontal Cortex	EN	en	ENSG00000174915	PTDSS2	-0.058118547212623106	0.4820921224122824	0.7357426871817395
2	PDControl	F	Frontal Cortex	EN	en	ENSG00000104432	IL7	0.11234256772200268	0.48220859718531495	0.7358478955602302
2	PDControl	F	Frontal Cortex	EN	en	ENSG00000198464	ZNF480	0.08451127734475672	0.4822915157483292	0.7358844170078239
2	PDControl	F	Frontal Cortex	EN	en	ENSG00000258631	ENSG00000258631	-0.1700558030663677	0.48239227807000584	0.7359703976225903
2	PDControl	F	Frontal Cortex	EN	en	ENSG00000107864	CPEB3	0.05231485285315074	0.48252415396351866	0.7360746290137696
2	PDControl	F	Frontal Cortex	EN	en	ENSG00000228801	ENSG00000228801	-0.10193560136212998	0.48255446037526173	0.7361081896753037
2	PDControl	F	Frontal Cortex	EN	en	ENSG00000117152	RGS4	-0.13284761344553875	0.4826914103101402	0.7362172383509016
2	PDControl	F	Frontal Cortex	EN	en	ENSG00000111859	NEDD9	-0.21780849368167	0.48269240614227604	0.7362172383509016
2	PDControl	F	Frontal Cortex	EN	en	ENSG00000254245	PCDHGA3	0.11788167554339563	0.4827217684870929	0.7362493514648163
2	PDControl	F	Frontal Cortex	EN	en	ENSG00000102781	KATNAL1	-0.05953080606118011	0.48273150053282343	0.7362515237706928
2	PDControl	F	Frontal Cortex	EN	en	ENSG00000071073	MGAT4A	0.06363111045580361	0.4828487931959897	0.7363117370432997
2	PDControl	F	Frontal Cortex	EN	en	ENSG00000263317	LINC01982	-0.14085569043194057	0.4828540645664553	0.7363117370432997
2	PDControl	F	Frontal Cortex	EN	en	ENSG00000132958	TPTE2	0.08804439369061545	0.48295483701473485	0.736365681701599
2	PDControl	F	Frontal Cortex	EN	en	ENSG00000109689	STIM2	-0.04828305590435189	0.4830868120996715	0.7364765695050333
2	PDControl	F	Frontal Cortex	EN	en	ENSG00000179954	SSC5D	-0.13430766987863518	0.48310570175889966	0.736489366314168
2	PDControl	F	Frontal Cortex	EN	en	ENSG00000078328	RBFOX1	0.06988912451550178	0.4831649334115202	0.73651980391499
2	PDControl	F	Frontal Cortex	EN	en	ENSG00000130830	MPP1	-0.056080630566185175	0.48317779152718787	0.73651980391499
2	PDControl	F	Frontal Cortex	EN	en	ENSG00000283674	LOC729732	0.08232545942555802	0.48333378189714304	0.7366376559690551
2	PDControl	F	Frontal Cortex	EN	en	ENSG00000134759	ELP2	-0.06602165740508958	0.48357488354310196	0.7368572565398938
2	PDControl	F	Frontal Cortex	EN	en	ENSG00000160058	BSDC1	-0.03570070172572226	0.48358210539672797	0.7368572565398938
2	PDControl	F	Frontal Cortex	EN	en	ENSG00000204396	VWA7	-0.114846845958116	0.48359817199321664	0.7368572565398938
2	PDControl	F	Frontal Cortex	EN	en	ENSG00000028839	TBPL1	-0.07471121536613579	0.4836254468752428	0.7368572565398938
2	PDControl	F	Frontal Cortex	EN	en	ENSG00000163468	CCT3	0.05559728500878336	0.4836358470939045	0.7368572565398938
2	PDControl	F	Frontal Cortex	EN	en	ENSG00000184481	FOXO4	-0.15618858682370967	0.483747952743799	0.7369140378860862
2	PDControl	F	Frontal Cortex	EN	en	ENSG00000226556	NPM1P49	-0.14758017214238017	0.4838312496861582	0.7369269229128936
2	PDControl	F	Frontal Cortex	EN	en	ENSG00000228323	ENSG00000228323	0.1214683674891408	0.48391520382377595	0.736978797292892
2	PDControl	F	Frontal Cortex	EN	en	ENSG00000169398	PTK2	-0.05806364834337252	0.48398017927158177	0.7370270890524293
2	PDControl	F	Frontal Cortex	EN	en	ENSG00000265354	TIMM23	0.05402995848728409	0.48399421397819165	0.7370357968103529
2	PDControl	F	Frontal Cortex	EN	en	ENSG00000171408	PDE7B	0.17452167609396518	0.4840274854467702	0.7370567705022013
2	PDControl	F	Frontal Cortex	EN	en	ENSG00000135596	MICAL1	-0.07399144710635319	0.4841979440416422	0.7372002638642574
2	PDControl	F	Frontal Cortex	EN	en	ENSG00000205746	PKD1P4	0.14440683968804138	0.48426277668559514	0.7372420771564422
2	PDControl	F	Frontal Cortex	EN	en	ENSG00000289043	ENSG00000289043	-0.11449934619670354	0.48451410327701117	0.7374783207532382
2	PDControl	F	Frontal Cortex	EN	en	ENSG00000289551	ENSG00000289551	-0.10931201973466387	0.4845305391517869	0.7374783207532382
2	PDControl	F	Frontal Cortex	EN	en	ENSG00000106348	IMPDH1	-0.08327239800086605	0.4845520750220519	0.7374783207532382
2	PDControl	F	Frontal Cortex	EN	en	ENSG00000168887	C2orf68	-0.08924608915522736	0.48457190162752484	0.7374783207532382
2	PDControl	F	Frontal Cortex	EN	en	ENSG00000289269	ENSG00000289269	0.12276198187554954	0.48457278739524945	0.7374783207532382
2	PDControl	F	Frontal Cortex	EN	en	ENSG00000172469	MANEA	0.09599967006294818	0.48472768103725117	0.7375939512047034
2	PDControl	F	Frontal Cortex	EN	en	ENSG00000117597	UTP25	-0.06440073438588678	0.4847487161407831	0.7375939512047034
2	PDControl	F	Frontal Cortex	EN	en	ENSG00000256229	ZNF486	0.08936092355374536	0.48476887745778263	0.7376070918560472
2	PDControl	F	Frontal Cortex	EN	en	ENSG00000286905	ENSG00000286905	-0.1679639548251048	0.4848170824452045	0.7376320919616255
2	PDControl	F	Frontal Cortex	EN	en	ENSG00000159479	MED8	-0.05658911847327408	0.48490859180903334	0.737639939663935
2	PDControl	F	Frontal Cortex	EN	en	ENSG00000237125	HAND2-AS1	0.11569591677032132	0.48498734211720973	0.7377022197138965
2	PDControl	F	Frontal Cortex	EN	en	ENSG00000280213	UCKL1-AS1	0.13155596313505447	0.4852130923690452	0.7379155813486439
2	PDControl	F	Frontal Cortex	EN	en	ENSG00000053900	ANAPC4	-0.08624803120163449	0.48524055004013267	0.7379206531656998
2	PDControl	F	Frontal Cortex	EN	en	ENSG00000123685	BATF3	-0.13355996870511988	0.48527791822277955	0.7379635133712986
2	PDControl	F	Frontal Cortex	EN	en	ENSG00000260796	ENSG00000260796	-0.09111898925216444	0.48537454365444	0.7379964795618807
2	PDControl	F	Frontal Cortex	EN	en	ENSG00000171291	ZNF439	0.07351593056742267	0.48539886971185364	0.7380208044950657
2	PDControl	F	Frontal Cortex	EN	en	ENSG00000233739	ENSG00000233739	-0.10988131032828641	0.48556901026507415	0.7381401905333186
2	PDControl	F	Frontal Cortex	EN	en	ENSG00000143799	PARP1	-0.05771046993190865	0.48560746434295676	0.7381733225557721
2	PDControl	F	Frontal Cortex	EN	en	ENSG00000276850	ENSG00000276850	-0.2177910723986134	0.48563555031963	0.7381906922648666
2	PDControl	F	Frontal Cortex	EN	en	ENSG00000154227	CERS3	-0.1273293002899616	0.48571773266868645	0.73826674243567
2	PDControl	F	Frontal Cortex	EN	en	ENSG00000112972	HMGCS1	-0.11281663284955012	0.485803477946232	0.7383066524197173
2	PDControl	F	Frontal Cortex	EN	en	ENSG00000170469	SPATA24	-0.10038234700626739	0.4858169857859772	0.738308720235507
2	PDControl	F	Frontal Cortex	EN	en	ENSG00000075539	FRYL	-0.05470864261716013	0.4859382789820339	0.7383322382382888
2	PDControl	F	Frontal Cortex	EN	en	ENSG00000198298	ZNF485	-0.10823639002590779	0.4860318182279826	0.7383624484880738
2	PDControl	F	Frontal Cortex	EN	en	ENSG00000146918	NCAPG2	-0.06298749452507124	0.4861421740440479	0.738467466921433
2	PDControl	F	Frontal Cortex	EN	en	ENSG00000184669	OR7E14P	0.16600267725696832	0.486199153570809	0.738467466921433
2	PDControl	F	Frontal Cortex	EN	en	ENSG00000174442	ZWILCH	-0.0971391718921244	0.4862683847688821	0.7385087412423772
2	PDControl	F	Frontal Cortex	EN	en	ENSG00000164061	BSN	-0.07009451544806122	0.4863097899112089	0.7385568461718331
2	PDControl	F	Frontal Cortex	EN	en	ENSG00000221923	ZNF880	0.0846031165422545	0.4863210008943506	0.7385580496342871
2	PDControl	F	Frontal Cortex	EN	en	ENSG00000173991	TCAP	0.15796045149379662	0.4863994440066688	0.7386112623873691
2	PDControl	F	Frontal Cortex	EN	en	ENSG00000147485	PXDNL	0.07198324009288992	0.48641229599254854	0.7386112623873691
2	PDControl	F	Frontal Cortex	EN	en	ENSG00000167635	ZNF146	-0.04352081181225209	0.4865645638000914	0.7386815299370747
2	PDControl	F	Frontal Cortex	EN	en	ENSG00000248347	ENSG00000248347	0.2048156332738711	0.48673965497574634	0.7388135304039616
2	PDControl	F	Frontal Cortex	EN	en	ENSG00000110497	AMBRA1	0.04203757862160096	0.4868845892562945	0.7388759650445171
2	PDControl	F	Frontal Cortex	EN	en	ENSG00000203435	ENSG00000203435	0.10490223083064532	0.48692694522007585	0.7388759650445171
2	PDControl	F	Frontal Cortex	EN	en	ENSG00000118513	MYB	-0.2528589091584804	0.4869742210237924	0.7388948142443633
2	PDControl	F	Frontal Cortex	EN	en	ENSG00000077616	NAALAD2	0.08385669808351093	0.4870472998535458	0.7389636008919841
2	PDControl	F	Frontal Cortex	EN	en	ENSG00000223783	ENSG00000223783	0.2088018897407024	0.48707100397780634	0.7389636008919841
2	PDControl	F	Frontal Cortex	EN	en	ENSG00000160310	PRMT2	0.07223966112226599	0.4871136476535355	0.738973894466199
2	PDControl	F	Frontal Cortex	EN	en	ENSG00000211451	GNRHR2	0.12488421994464782	0.4871567493598128	0.738973894466199
2	PDControl	F	Frontal Cortex	EN	en	ENSG00000147601	TERF1	0.07565548066161831	0.4872544457197975	0.7390248081810732
2	PDControl	F	Frontal Cortex	EN	en	ENSG00000165629	ATP5F1C	0.056322417961462534	0.4872767102575506	0.7390248081810732
2	PDControl	F	Frontal Cortex	EN	en	ENSG00000178988	MRFAP1L1	0.09126791721354843	0.4873374371080733	0.7390819287929824
2	PDControl	F	Frontal Cortex	EN	en	ENSG00000241684	ADAMTS9-AS2	0.1844945275982699	0.4873393919223976	0.7390819287929824
2	PDControl	F	Frontal Cortex	EN	en	ENSG00000174738	NR1D2	0.053073310289903475	0.4873663544242143	0.7391000666985655
2	PDControl	F	Frontal Cortex	EN	en	ENSG00000236279	CLEC2L	-0.09918997916726369	0.487388025563234	0.7391000666985655
2	PDControl	F	Frontal Cortex	EN	en	ENSG00000245552	LOC100129203	0.09213168532010751	0.4874283904387766	0.7391000666985655
2	PDControl	F	Frontal Cortex	EN	en	ENSG00000105887	MTPN	-0.05883679789453744	0.48743475094518696	0.7391000666985655
2	PDControl	F	Frontal Cortex	EN	en	ENSG00000279278	ENSG00000279278	-0.14585956028686808	0.4875742800528817	0.7391942747128497
2	PDControl	F	Frontal Cortex	EN	en	ENSG00000148082	SHC3	-0.07828890727030036	0.48758673742692094	0.7391942747128497
2	PDControl	F	Frontal Cortex	EN	en	ENSG00000289496	ENSG00000289496	-0.12196573447590117	0.48760623492362776	0.7392083162510134
2	PDControl	F	Frontal Cortex	EN	en	ENSG00000224445	LINC01708	0.185963647697511	0.4876818796533251	0.7392724083787242
2	PDControl	F	Frontal Cortex	EN	en	ENSG00000133641	C12orf29	-0.10075953440323193	0.48770731545130963	0.7392856751150445
2	PDControl	F	Frontal Cortex	EN	en	ENSG00000286282	ENSG00000286282	0.09587466417725121	0.4877338035677554	0.7392944868626989
2	PDControl	F	Frontal Cortex	EN	en	ENSG00000205517	RGL3	0.13669122367963382	0.48773815489834826	0.7392944868626989
2	PDControl	F	Frontal Cortex	EN	en	ENSG00000135241	PNPLA8	0.07110394599218672	0.4878402306092744	0.7393481865366395
2	PDControl	F	Frontal Cortex	EN	en	ENSG00000232265	LINC02805	-0.11721176157258506	0.48785048321509983	0.7393481865366395
2	PDControl	F	Frontal Cortex	EN	en	ENSG00000054611	TBC1D22A	-0.04965212652336248	0.48791498149119283	0.7393481865366395
2	PDControl	F	Frontal Cortex	EN	en	ENSG00000263611	LOC105372041	0.1638666106436819	0.487915971969469	0.7393481865366395
2	PDControl	F	Frontal Cortex	EN	en	ENSG00000156639	ZFAND3	0.05362850716659473	0.487936929268879	0.7393555132111376
2	PDControl	F	Frontal Cortex	EN	en	ENSG00000125266	EFNB2	0.08114221256160814	0.4879590362260333	0.7393637277462646
2	PDControl	F	Frontal Cortex	EN	en	ENSG00000164296	TIGD6	-0.11598700580252358	0.4880632164110852	0.7394583687754636
2	PDControl	F	Frontal Cortex	EN	en	ENSG00000141696	P3H4	-0.08152729938561754	0.48808102837100864	0.7394724650820758
2	PDControl	F	Frontal Cortex	EN	en	ENSG00000107719	PALD1	-0.10582187091933193	0.4881174578151172	0.7394899797680448
2	PDControl	F	Frontal Cortex	EN	en	ENSG00000132376	INPP5K	-0.06611701996967412	0.4882599976734878	0.7396103602579222
2	PDControl	F	Frontal Cortex	EN	en	ENSG00000181007	ZFP82	0.06638483054602151	0.48833208968383446	0.7396553618092764
2	PDControl	F	Frontal Cortex	EN	en	ENSG00000197128	ZNF772	0.08624678651971385	0.48845673702824555	0.739748241084879
2	PDControl	F	Frontal Cortex	EN	en	ENSG00000231401	ENSG00000231401	0.17579686823744645	0.48846062363527587	0.739748241084879
2	PDControl	F	Frontal Cortex	EN	en	ENSG00000108639	SYNGR2	-0.11052086102128378	0.4885617307912733	0.7398154329081045
2	PDControl	F	Frontal Cortex	EN	en	ENSG00000248275	TRIM52-AS1	-0.08478245184289035	0.48862196307736905	0.7398249647411094
2	PDControl	F	Frontal Cortex	EN	en	ENSG00000141510	TP53	-0.07213618851560932	0.4886224076556822	0.7398249647411094
2	PDControl	F	Frontal Cortex	EN	en	ENSG00000029725	RABEP1	0.040974451540814805	0.48873115571758896	0.7399264124983629
2	PDControl	F	Frontal Cortex	EN	en	ENSG00000000457	SCYL3	-0.07553335432475627	0.4887675735420759	0.7399564487446303
2	PDControl	F	Frontal Cortex	EN	en	ENSG00000160293	VAV2	-0.10296333283983383	0.4887868226468959	0.7399564487446303
2	PDControl	F	Frontal Cortex	EN	en	ENSG00000204571	KRTAP5-11	-0.14280738560611383	0.4888437794807162	0.7399614163077651
2	PDControl	F	Frontal Cortex	EN	en	ENSG00000224699	LAMTOR5-AS1	0.05092447776476128	0.4890590246002202	0.740207826723152
2	PDControl	F	Frontal Cortex	EN	en	ENSG00000001461	NIPAL3	-0.054551357713739534	0.4891239766597275	0.7402808480836542
2	PDControl	F	Frontal Cortex	EN	en	ENSG00000226942	ENSG00000226942	-0.1113542318911819	0.4891670423250616	0.7402897287093856
2	PDControl	F	Frontal Cortex	EN	en	ENSG00000137070	IL11RA	-0.13153238552285654	0.4891844017692304	0.7402897287093856
2	PDControl	F	Frontal Cortex	EN	en	ENSG00000206159	ENSG00000206159	-0.36239815901082695	0.4891867027643301	0.7402897287093856
2	PDControl	F	Frontal Cortex	EN	en	ENSG00000145428	RNF175	0.09991482972123755	0.4892032583792415	0.7402996971481164
2	PDControl	F	Frontal Cortex	EN	en	ENSG00000058668	ATP2B4	-0.08639292363843243	0.48926240728417236	0.7403514408359931
2	PDControl	F	Frontal Cortex	EN	en	ENSG00000123095	BHLHE41	-0.08879686633830053	0.489290962289298	0.7403514408359931
2	PDControl	F	Frontal Cortex	EN	en	ENSG00000173175	ADCY5	0.07085218490352041	0.4893025360788309	0.7403514408359931
2	PDControl	F	Frontal Cortex	EN	en	ENSG00000231561	ENSG00000231561	-0.1185237779821855	0.48933554439390337	0.7403631000204455
2	PDControl	F	Frontal Cortex	EN	en	ENSG00000053108	FSTL4	0.10168179259482812	0.48940995042470614	0.7404320270689738
2	PDControl	F	Frontal Cortex	EN	en	ENSG00000167065	DUSP18	0.07316101683115717	0.4894160285442255	0.7404320270689738
2	PDControl	F	Frontal Cortex	EN	en	ENSG00000270300	ENSG00000270300	-0.12539488979445101	0.48945201171353747	0.7404611843987218
2	PDControl	F	Frontal Cortex	EN	en	ENSG00000109654	TRIM2	0.08605652961685006	0.4895796453761513	0.740565779652914
2	PDControl	F	Frontal Cortex	EN	en	ENSG00000286279	ENSG00000286279	0.22230374833037558	0.48964082963727107	0.7406041790366463
2	PDControl	F	Frontal Cortex	EN	en	ENSG00000166432	ZMAT1	0.12498475887407956	0.48971061447929387	0.7406565257068691
2	PDControl	F	Frontal Cortex	EN	en	ENSG00000179832	MROH1	-0.06863765556549772	0.4897156104397087	0.7406565257068691
2	PDControl	F	Frontal Cortex	EN	en	ENSG00000132874	SLC14A2	0.09558086086402273	0.48973041065761624	0.7406565257068691
2	PDControl	F	Frontal Cortex	EN	en	ENSG00000273373	ENSG00000273373	0.08461131925251042	0.48982921307156346	0.7407028166775139
2	PDControl	F	Frontal Cortex	EN	en	ENSG00000271917	ENSG00000271917	0.1308636364365391	0.4898450357274017	0.7407028166775139
2	PDControl	F	Frontal Cortex	EN	en	ENSG00000264546	ENSG00000264546	-0.08564152633464261	0.48989023575938606	0.7407028166775139
2	PDControl	F	Frontal Cortex	EN	en	ENSG00000155754	C2CD6	0.1143686297883244	0.48992878095575854	0.7407268081838865
2	PDControl	F	Frontal Cortex	EN	en	ENSG00000111913	RIPOR2	-0.107092531973219	0.48996192249937287	0.7407268081838865
2	PDControl	F	Frontal Cortex	EN	en	ENSG00000229618	ENSG00000229618	-0.1698312306968841	0.4899856793906231	0.7407346642261244
2	PDControl	F	Frontal Cortex	EN	en	ENSG00000265845	LOC101927018	-0.13522374075646235	0.4899915832910554	0.7407346642261244
2	PDControl	F	Frontal Cortex	EN	en	ENSG00000116898	MRPS15	0.07405641729980861	0.4900095420548043	0.7407346642261244
2	PDControl	F	Frontal Cortex	EN	en	ENSG00000111224	PARP11	0.07250913007021698	0.4900215408630224	0.7407346642261244
2	PDControl	F	Frontal Cortex	EN	en	ENSG00000240038	AMY2B	0.07654052818473644	0.4900377697720585	0.7407346642261244
2	PDControl	F	Frontal Cortex	EN	en	ENSG00000174899	SLC66A1L	0.16178075786225188	0.4900542656064687	0.7407346642261244
2	PDControl	F	Frontal Cortex	EN	en	ENSG00000286292	ENSG00000286292	-0.15704539140022988	0.49006032395523336	0.7407346642261244
2	PDControl	F	Frontal Cortex	EN	en	ENSG00000272720	ENSG00000272720	-0.1202013541325726	0.4901404331206045	0.740782059537675
2	PDControl	F	Frontal Cortex	EN	en	ENSG00000258469	ENSG00000258469	0.14083973713332276	0.4902442076513488	0.740782059537675
2	PDControl	F	Frontal Cortex	EN	en	ENSG00000260773	ENSG00000260773	0.10608275321246086	0.49041707332631146	0.7409061341442457
2	PDControl	F	Frontal Cortex	EN	en	ENSG00000149485	FADS1	-0.06571607755169895	0.49042396557308165	0.7409061341442457
2	PDControl	F	Frontal Cortex	EN	en	ENSG00000166548	TK2	-0.07754279943152476	0.4904370642798883	0.7409061341442457
2	PDControl	F	Frontal Cortex	EN	en	ENSG00000234663	ENSG00000234663	0.14187838098304706	0.49056542816209947	0.7410071480242301
2	PDControl	F	Frontal Cortex	EN	en	ENSG00000203685	STUM	-0.1797108776027283	0.49063229105289907	0.7410702520356897
2	PDControl	F	Frontal Cortex	EN	en	ENSG00000171931	FBXW10	0.1336428651238036	0.49086106371606353	0.7413115870416505
2	PDControl	F	Frontal Cortex	EN	en	ENSG00000259664	LINC02254	-0.0831956307479782	0.49087345571557617	0.7413115870416505
2	PDControl	F	Frontal Cortex	EN	en	ENSG00000198951	NAGA	-0.0918448033711779	0.4908833764868896	0.7413115870416505
2	PDControl	F	Frontal Cortex	EN	en	ENSG00000274570	SPDYE10	-0.07875529862779218	0.49097341603030964	0.741383326951185
2	PDControl	F	Frontal Cortex	EN	en	ENSG00000224897	POT1-AS1	0.09757288856846191	0.4911487914105166	0.7415344337521347
2	PDControl	F	Frontal Cortex	EN	en	ENSG00000230258	ENSG00000230258	0.12688777067995516	0.4913090151730356	0.7416759154081404
2	PDControl	F	Frontal Cortex	EN	en	ENSG00000257261	ENSG00000257261	-0.09953843688442188	0.49132090087753744	0.7416759154081404
2	PDControl	F	Frontal Cortex	EN	en	ENSG00000166912	MTMR10	0.08314571252523528	0.4913618320928279	0.7416889587035593
2	PDControl	F	Frontal Cortex	EN	en	ENSG00000260232	ENSG00000260232	0.15784893796203203	0.4916543460159095	0.7420008860289491
2	PDControl	F	Frontal Cortex	EN	en	ENSG00000131626	PPFIA1	-0.034275023853655995	0.4917380903489479	0.7420575381494792
2	PDControl	F	Frontal Cortex	EN	en	ENSG00000147669	POLR2K	-0.11607783646826553	0.49177365494225966	0.7420602173163088
2	PDControl	F	Frontal Cortex	EN	en	ENSG00000082805	ERC1	0.059783741069313834	0.4917924216811368	0.7420602173163088
2	PDControl	F	Frontal Cortex	EN	en	ENSG00000128408	RIBC2	-0.16620119093476338	0.49202550817418766	0.7422481292163652
2	PDControl	F	Frontal Cortex	EN	en	ENSG00000075223	SEMA3C	-0.21097643134039235	0.492082586764895	0.7422614209606231
2	PDControl	F	Frontal Cortex	EN	en	ENSG00000116991	SIPA1L2	-0.09272343178311715	0.49211875953608575	0.7422907156552233
2	PDControl	F	Frontal Cortex	EN	en	ENSG00000250012	LOC105374085	-0.10571241933421316	0.4922337082329734	0.7423630184646978
2	PDControl	F	Frontal Cortex	EN	en	ENSG00000205683	DPF3	0.12433798569554	0.49236111842847974	0.7425172643132602
2	PDControl	F	Frontal Cortex	EN	en	ENSG00000184530	C6orf58	-0.15969804616553882	0.49238651134999256	0.742522075914787
2	PDControl	F	Frontal Cortex	EN	en	ENSG00000143179	UCK2	-0.07807692013067058	0.49241654301427207	0.742537670155025
2	PDControl	F	Frontal Cortex	EN	en	ENSG00000217783	ENSG00000217783	-0.141771362091076	0.4924679347160631	0.7425411728355419
2	PDControl	F	Frontal Cortex	EN	en	ENSG00000139180	NDUFA9	0.06639427351198002	0.49264947072779797	0.7427119861669657
2	PDControl	F	Frontal Cortex	EN	en	ENSG00000140650	PMM2	0.05779442545708058	0.4926744401301879	0.7427366223301953
2	PDControl	F	Frontal Cortex	EN	en	ENSG00000240695	ENSG00000240695	0.11451570237825504	0.49271318825082855	0.7427701391322048
2	PDControl	F	Frontal Cortex	EN	en	ENSG00000104356	POP1	-0.07469027817142315	0.4928487339081711	0.7428765701239747
2	PDControl	F	Frontal Cortex	EN	en	ENSG00000088986	DYNLL1	-0.08501998495642038	0.49285923153403466	0.7428765701239747
2	PDControl	F	Frontal Cortex	EN	en	ENSG00000117448	AKR1A1	-0.08008365251036498	0.4930073562143471	0.7430240114694716
2	PDControl	F	Frontal Cortex	EN	en	ENSG00000167716	WDR81	-0.101378878732723	0.49306719340109295	0.743063646797804
2	PDControl	F	Frontal Cortex	EN	en	ENSG00000133739	LRRCC1	0.10451713614993219	0.49315753185056843	0.7431238947037285
2	PDControl	F	Frontal Cortex	EN	en	ENSG00000137809	ITGA11	-0.16985382943402527	0.49317391005083633	0.7431238947037285
2	PDControl	F	Frontal Cortex	EN	en	ENSG00000084072	PPIE	0.05618855493635344	0.49327922687789694	0.743168346469459
2	PDControl	F	Frontal Cortex	EN	en	ENSG00000155097	ATP6V1C1	-0.04782474871282805	0.49331157635750567	0.7431867382678246
2	PDControl	F	Frontal Cortex	EN	en	ENSG00000171488	LRRC8C	-0.08969330587847191	0.49339369032197	0.7432144480769912
2	PDControl	F	Frontal Cortex	EN	en	ENSG00000231312	MAP4K3-DT	0.07271776773545113	0.49346182643113934	0.7432918157895883
2	PDControl	F	Frontal Cortex	EN	en	ENSG00000106853	PTGR1	-0.05894805466550146	0.4935129848479761	0.7433308731843823
2	PDControl	F	Frontal Cortex	EN	en	ENSG00000130147	SH3BP4	-0.15970836011944334	0.49352130675561223	0.7433308731843823
2	PDControl	F	Frontal Cortex	EN	en	ENSG00000273156	ENSG00000273156	-0.09831829375217405	0.4937981917314037	0.7435887223055478
2	PDControl	F	Frontal Cortex	EN	en	ENSG00000264666	ENSG00000264666	0.07429499566564468	0.4938185668216635	0.7436016690545846
2	PDControl	F	Frontal Cortex	EN	en	ENSG00000124772	CPNE5	0.0866332210950933	0.4938430004840454	0.7436258264331578
2	PDControl	F	Frontal Cortex	EN	en	ENSG00000126775	ATG14	-0.06341430251926994	0.4938963941858274	0.7436670937190182
2	PDControl	F	Frontal Cortex	EN	en	ENSG00000288924	ENSG00000288924	0.13351166088586647	0.4941957122236492	0.7438915058799871
2	PDControl	F	Frontal Cortex	EN	en	ENSG00000149021	SCGB1A1	0.1256233428631961	0.4942067313112273	0.7438954572705955
2	PDControl	F	Frontal Cortex	EN	en	ENSG00000127191	TRAF2	-0.05992994984879596	0.4943188479051074	0.7440244536401277
2	PDControl	F	Frontal Cortex	EN	en	ENSG00000253230	MIR124-1HG	-0.06609978096049485	0.49433979549889717	0.7440244536401277
2	PDControl	F	Frontal Cortex	EN	en	ENSG00000183760	ACP7	-0.10843967263007404	0.49436798935477555	0.7440244536401277
2	PDControl	F	Frontal Cortex	EN	en	ENSG00000254995	STX16-NPEPL1	-0.11435946722013135	0.49440504847834854	0.7440362324566095
2	PDControl	F	Frontal Cortex	EN	en	ENSG00000184432	COPB2	-0.04571811517479052	0.4945118401512293	0.7440893135114224
2	PDControl	F	Frontal Cortex	EN	en	ENSG00000271344	ENSG00000271344	0.1122776764670701	0.49453278961962444	0.7441082020046581
2	PDControl	F	Frontal Cortex	EN	en	ENSG00000174600	CMKLR1	-0.18154400326061315	0.4945725148562352	0.7441146085726245
2	PDControl	F	Frontal Cortex	EN	en	ENSG00000141452	RMC1	-0.046591523406675606	0.49464307321079093	0.7441484621650016
2	PDControl	F	Frontal Cortex	EN	en	ENSG00000249906	NGFR-AS1	0.1327655804901337	0.4946531862688879	0.7441503789492503
2	PDControl	F	Frontal Cortex	EN	en	ENSG00000241678	RPL21P94	-0.14886635665036646	0.49468277634810454	0.7441569969704257
2	PDControl	F	Frontal Cortex	EN	en	ENSG00000067840	PDZD4	-0.07756350113519961	0.49470243619688514	0.7441700757230549
2	PDControl	F	Frontal Cortex	EN	en	ENSG00000047346	ATOSA	0.06934549226883835	0.49473816024539663	0.7441771515397516
2	PDControl	F	Frontal Cortex	EN	en	ENSG00000240849	PEDS1	-0.06989320846406644	0.49477441363420505	0.7442064204261871
2	PDControl	F	Frontal Cortex	EN	en	ENSG00000145431	PDGFC	0.11235972841942932	0.49482485197486437	0.7442696543061174
2	PDControl	F	Frontal Cortex	EN	en	ENSG00000125871	MGME1	-0.07272657013900519	0.4948676174118798	0.7443087130490413
2	PDControl	F	Frontal Cortex	EN	en	ENSG00000166272	WBP1L	-0.06357676246736954	0.4949883005991169	0.7444017915745209
2	PDControl	F	Frontal Cortex	EN	en	ENSG00000278630	ENSG00000278630	0.25086690734244843	0.4950258797843915	0.7444358262861526
2	PDControl	F	Frontal Cortex	EN	en	ENSG00000223910	ZNF32-AS3	0.1230487027064755	0.4950955661035201	0.7444615419047393
2	PDControl	F	Frontal Cortex	EN	en	ENSG00000119616	FCF1	-0.05227653723885206	0.4952375511571334	0.7445744721120956
2	PDControl	F	Frontal Cortex	EN	en	ENSG00000243406	ENSG00000243406	-0.10461357738575594	0.49525622153638893	0.7445899105112792
2	PDControl	F	Frontal Cortex	EN	en	ENSG00000174990	CA5A	0.15087927773551468	0.4952850064267811	0.7445970057245324
2	PDControl	F	Frontal Cortex	EN	en	ENSG00000260400	ENSG00000260400	0.1215531106517373	0.49528614667300963	0.7445970057245324
2	PDControl	F	Frontal Cortex	EN	en	ENSG00000228016	RAPGEF4-AS1	0.08136744983640787	0.49562611500009923	0.7448615918395478
2	PDControl	F	Frontal Cortex	EN	en	ENSG00000177383	MAGEF1	-0.08361244937546941	0.49579847624745	0.7450133537141854
2	PDControl	F	Frontal Cortex	EN	en	ENSG00000118900	UBN1	-0.0510728575116266	0.4958383778011004	0.7450354139960854
2	PDControl	F	Frontal Cortex	EN	en	ENSG00000116731	PRDM2	-0.05407951797197885	0.4960101171789717	0.7451825956549739
2	PDControl	F	Frontal Cortex	EN	en	ENSG00000089916	GPATCH2L	0.044073976322618336	0.49607723453193453	0.7452041201939429
2	PDControl	F	Frontal Cortex	EN	en	ENSG00000162458	FBLIM1	0.10537368317216544	0.4961716531780148	0.7452754807829363
2	PDControl	F	Frontal Cortex	EN	en	ENSG00000124486	USP9X	-0.04733136544317418	0.49633833326863974	0.7453317027743899
2	PDControl	F	Frontal Cortex	EN	en	ENSG00000112218	GPR63	0.09053557673272206	0.4964129407341682	0.7453797105763706
2	PDControl	F	Frontal Cortex	EN	en	ENSG00000172493	AFF1	0.05649228460991651	0.4964207677285386	0.7453797105763706
2	PDControl	F	Frontal Cortex	EN	en	ENSG00000114270	COL7A1	-0.1063758317508019	0.49657852541789393	0.7455578007162471
2	PDControl	F	Frontal Cortex	EN	en	ENSG00000173567	ADGRF3	0.09620063397351952	0.49658143917851005	0.7455578007162471
2	PDControl	F	Frontal Cortex	EN	en	ENSG00000253773	CFAP418-AS1	-0.13213180200914199	0.49675310078288515	0.7457397268914141
2	PDControl	F	Frontal Cortex	EN	en	ENSG00000079150	FKBP7	0.0983874557164558	0.4968852678780382	0.7458035144131036
2	PDControl	F	Frontal Cortex	EN	en	ENSG00000271727	ENSG00000271727	-0.05733066613862814	0.4968910427314427	0.7458035144131036
2	PDControl	F	Frontal Cortex	EN	en	ENSG00000277851	ENSG00000277851	0.18079668614433586	0.49690312148118976	0.7458035144131036
2	PDControl	F	Frontal Cortex	EN	en	ENSG00000066933	MYO9A	0.045741608423430336	0.49694008317815774	0.7458182873785278
2	PDControl	F	Frontal Cortex	EN	en	ENSG00000181004	BBS12	0.11732288110733613	0.4970528020257021	0.7458991782405715
2	PDControl	F	Frontal Cortex	EN	en	ENSG00000131848	ZSCAN5A	0.06344690842837153	0.49713235587958693	0.7458991782405715
2	PDControl	F	Frontal Cortex	EN	en	ENSG00000069812	HES2	-0.12408220299547384	0.49715151295147786	0.7458991782405715
2	PDControl	F	Frontal Cortex	EN	en	ENSG00000173077	DELEC1	0.13573573752868917	0.49736500082309143	0.7460480690485545
2	PDControl	F	Frontal Cortex	EN	en	ENSG00000156162	DPY19L4	0.056730851019049844	0.4974824668833362	0.7461773915568253
2	PDControl	F	Frontal Cortex	EN	en	ENSG00000173960	UBXN2A	0.043772063901834635	0.49753293773602236	0.7462278336697036
2	PDControl	F	Frontal Cortex	EN	en	ENSG00000173418	NAA20	0.054712796934175856	0.4976083863557864	0.746254610650019
2	PDControl	F	Frontal Cortex	EN	en	ENSG00000171827	ZNF570	0.0552605257402905	0.4976199320596649	0.746254610650019
2	PDControl	F	Frontal Cortex	EN	en	ENSG00000118495	PLAGL1	-0.11725131239296172	0.4977020539913961	0.7463172830596532
2	PDControl	F	Frontal Cortex	EN	en	ENSG00000257657	ENSG00000257657	-0.10466082547560873	0.4978692399462262	0.7464493060860963
2	PDControl	F	Frontal Cortex	EN	en	ENSG00000179532	DNHD1	-0.11575635871273082	0.4979203611468901	0.7464493060860963
2	PDControl	F	Frontal Cortex	EN	en	ENSG00000242103	ARPC1AP1	0.12347127509126574	0.49795341356511313	0.7464493060860963
2	PDControl	F	Frontal Cortex	EN	en	ENSG00000145779	TNFAIP8	0.12302652918550128	0.497975563503966	0.7464493060860963
2	PDControl	F	Frontal Cortex	EN	en	ENSG00000258634	ENSG00000258634	-0.11728180169445981	0.4979821797755075	0.7464493060860963
2	PDControl	F	Frontal Cortex	EN	en	ENSG00000125337	KIF25	-0.3074815639129478	0.4981965999011505	0.7466368089839089
2	PDControl	F	Frontal Cortex	EN	en	ENSG00000131115	ZNF227	0.04922756925286098	0.4982264102589856	0.7466613837823932
2	PDControl	F	Frontal Cortex	EN	en	ENSG00000043514	TRIT1	0.05660434476543674	0.49825735111824687	0.7466807931991727
2	PDControl	F	Frontal Cortex	EN	en	ENSG00000251634	ENSG00000251634	0.17973787949502693	0.4982890141528339	0.7466807931991727
2	PDControl	F	Frontal Cortex	EN	en	ENSG00000267765	ENSG00000267765	-0.10318428061761664	0.49828955655049145	0.7466807931991727
2	PDControl	F	Frontal Cortex	EN	en	ENSG00000213676	ATF6B	-0.06838169379164327	0.49828991436203507	0.7466807931991727
2	PDControl	F	Frontal Cortex	EN	en	ENSG00000130402	ACTN4	-0.06560572999518133	0.4983521034962606	0.746736103679927
2	PDControl	F	Frontal Cortex	EN	en	ENSG00000224914	LINC00863	-0.08224281122418509	0.49847661921005015	0.7468090366952321
2	PDControl	F	Frontal Cortex	EN	en	ENSG00000131379	C3orf20	0.11644434469664411	0.4985777183768142	0.7468871043082426
2	PDControl	F	Frontal Cortex	EN	en	ENSG00000254531	FLJ20021	-0.10708546989186019	0.49862016668607034	0.7469104562396964
2	PDControl	F	Frontal Cortex	EN	en	ENSG00000197822	OCLN	0.1068698090499558	0.498665908416717	0.7469537241516174
2	PDControl	F	Frontal Cortex	EN	en	ENSG00000268592	RAET1E-AS1	-0.11943931317609913	0.49867554789643154	0.7469555379984375
2	PDControl	F	Frontal Cortex	EN	en	ENSG00000172164	SNTB1	-0.13980778060675503	0.4988918511824997	0.7471529604653177
2	PDControl	F	Frontal Cortex	EN	en	ENSG00000140853	NLRC5	-0.13209302742889384	0.4989007024218568	0.7471529604653177
2	PDControl	F	Frontal Cortex	EN	en	ENSG00000145920	CPLX2	-0.06207089445589542	0.4989082687615912	0.7471529604653177
2	PDControl	F	Frontal Cortex	EN	en	ENSG00000251003	ENSG00000251003	0.10164125931150192	0.4989337144090542	0.7471654410915899
2	PDControl	F	Frontal Cortex	EN	en	ENSG00000138061	CYP1B1	0.13480678008486002	0.49907725418879234	0.7473425098969139
2	PDControl	F	Frontal Cortex	EN	en	ENSG00000054267	ARID4B	-0.040644713439181857	0.49917964550377714	0.7474200605500395
2	PDControl	F	Frontal Cortex	EN	en	ENSG00000287306	ENSG00000287306	0.15047035278012322	0.4993103101015294	0.7475651828256815
2	PDControl	F	Frontal Cortex	EN	en	ENSG00000107863	ARHGAP21	0.03899094253716662	0.4993745645010198	0.7476122694719812
2	PDControl	F	Frontal Cortex	EN	en	ENSG00000254556	ENSG00000254556	-0.10630742833317686	0.4994126627544683	0.7476337002302521
2	PDControl	F	Frontal Cortex	EN	en	ENSG00000140284	SLC27A2	-0.08927335294004513	0.49942574102503823	0.7476337002302521
2	PDControl	F	Frontal Cortex	EN	en	ENSG00000206562	METTL6	0.04775671974915596	0.4994265883350165	0.7476337002302521
2	PDControl	F	Frontal Cortex	EN	en	ENSG00000163655	GMPS	-0.04123617258386325	0.49943636009253267	0.7476337002302521
2	PDControl	F	Frontal Cortex	EN	en	ENSG00000127995	CASD1	-0.07603450826209102	0.4994702423943552	0.7476404327585938
2	PDControl	F	Frontal Cortex	EN	en	ENSG00000272977	ENSG00000272977	-0.14176384525239782	0.4994929089478468	0.7476543199413422
2	PDControl	F	Frontal Cortex	EN	en	ENSG00000171873	ADRA1D	0.21146769608908061	0.4995489604906196	0.7476951186725163
2	PDControl	F	Frontal Cortex	EN	en	ENSG00000101224	CDC25B	0.06882670500130761	0.49970277918887085	0.7478495625722121
2	PDControl	F	Frontal Cortex	EN	en	ENSG00000152556	PFKM	0.04912393660210901	0.5001039187720412	0.748245287432484
2	PDControl	F	Frontal Cortex	EN	en	ENSG00000153404	PLEKHG4B	-0.14420048888973191	0.5001107299596976	0.748245287432484
2	PDControl	F	Frontal Cortex	EN	en	ENSG00000137871	ZNF280D	0.07208600345019978	0.5002348372697308	0.748347169334922
2	PDControl	F	Frontal Cortex	EN	en	ENSG00000269938	ENSG00000269938	0.1164027212551959	0.5002590912379846	0.748347169334922
2	PDControl	F	Frontal Cortex	EN	en	ENSG00000222810	RNU2-68P	-0.1327255714476474	0.5003197062209961	0.748347169334922
2	PDControl	F	Frontal Cortex	EN	en	ENSG00000151470	C4orf33	-0.06870048541688689	0.5003793824419789	0.7483819089137114
2	PDControl	F	Frontal Cortex	EN	en	ENSG00000101901	ALG13	0.05666384624946641	0.5004858435995336	0.7484400869271687
2	PDControl	F	Frontal Cortex	EN	en	ENSG00000156466	GDF6	-0.15905719328914908	0.5006322163322089	0.7485429941305322
2	PDControl	F	Frontal Cortex	EN	en	ENSG00000227115	LINC01630	-0.11259794084061392	0.5006368760173934	0.7485429941305322
2	PDControl	F	Frontal Cortex	EN	en	ENSG00000221988	PPT2	-0.13727786482446647	0.5007684440883846	0.7486383728879711
2	PDControl	F	Frontal Cortex	EN	en	ENSG00000176912	ENSG00000176912	-0.17581187025930817	0.5009585382820718	0.7487805498243202
2	PDControl	F	Frontal Cortex	EN	en	ENSG00000171051	FPR1	0.12192773903235848	0.5010899172340803	0.7488132152797914
2	PDControl	F	Frontal Cortex	EN	en	ENSG00000120907	ADRA1A	-0.1701988889533399	0.5010902362726269	0.7488132152797914
2	PDControl	F	Frontal Cortex	EN	en	ENSG00000130803	ZNF317	-0.055532414311540546	0.5011688331223471	0.7488675298684625
2	PDControl	F	Frontal Cortex	EN	en	ENSG00000101558	VAPA	-0.06489437218965399	0.5012604535094347	0.7489665482686998
2	PDControl	F	Frontal Cortex	EN	en	ENSG00000289938	ENSG00000289938	0.12658343965605123	0.5013438446248426	0.7490280054342398
2	PDControl	F	Frontal Cortex	EN	en	ENSG00000269026	ENSG00000269026	-0.09611923626215413	0.5014858101643904	0.7490962592781287
2	PDControl	F	Frontal Cortex	EN	en	ENSG00000154269	ENPP3	-0.0877961499575457	0.5014860426973105	0.7490962592781287
2	PDControl	F	Frontal Cortex	EN	en	ENSG00000219665	ZNF433-AS1	-0.151012970871204	0.5015763438775704	0.7491332506798603
2	PDControl	F	Frontal Cortex	EN	en	ENSG00000125966	MMP24	0.07312329970022358	0.5015763565255646	0.7491332506798603
2	PDControl	F	Frontal Cortex	EN	en	ENSG00000231333	RPL34P6	-0.09847202023694518	0.501656816282503	0.7492177214410082
2	PDControl	F	Frontal Cortex	EN	en	ENSG00000220785	ENSG00000220785	0.1279784848597789	0.5016727334954569	0.7492288673379572
2	PDControl	F	Frontal Cortex	EN	en	ENSG00000129292	PHF20L1	0.044727479826503824	0.5017396550369403	0.7492776685514375
2	PDControl	F	Frontal Cortex	EN	en	ENSG00000259577	ENSG00000259577	-0.09479196843097304	0.5017702932660708	0.7492861800904128
2	PDControl	F	Frontal Cortex	EN	en	ENSG00000240423	LINC00636	-0.12732031759091095	0.5018825083368122	0.7493384410480366
2	PDControl	F	Frontal Cortex	EN	en	ENSG00000147724	FAM135B	0.10064782386039894	0.5021028165910669	0.7494185878289177
2	PDControl	F	Frontal Cortex	EN	en	ENSG00000147050	KDM6A	0.05232058611874013	0.502240277112097	0.7495964471391467
2	PDControl	F	Frontal Cortex	EN	en	ENSG00000100285	NEFH	-0.16459256253159982	0.5023743221847314	0.7496744908595367
2	PDControl	F	Frontal Cortex	EN	en	ENSG00000286778	ENSG00000286778	0.3101196410240302	0.5023762959577345	0.7496744908595367
2	PDControl	F	Frontal Cortex	EN	en	ENSG00000154358	OBSCN	0.10556101686769104	0.502428708519723	0.7497009194240788
2	PDControl	F	Frontal Cortex	EN	en	ENSG00000120265	PCMT1	0.04341131160670475	0.502543547075627	0.7497614636254095
2	PDControl	F	Frontal Cortex	EN	en	ENSG00000185551	NR2F2	0.21308746081934027	0.5025612181309842	0.7497614636254095
2	PDControl	F	Frontal Cortex	EN	en	ENSG00000125430	HS3ST3B1	-0.17817746951393776	0.5025984849199936	0.7497648918575197
2	PDControl	F	Frontal Cortex	EN	en	ENSG00000237438	ENSG00000237438	-0.0963553501447647	0.5027038037379623	0.7498715136063304
2	PDControl	F	Frontal Cortex	EN	en	ENSG00000205593	DENND6B	-0.08152835859460694	0.50273890864457	0.7498966310284283
2	PDControl	F	Frontal Cortex	EN	en	ENSG00000139746	RBM26	0.05898965165876202	0.5028895390634398	0.7500475728450523
2	PDControl	F	Frontal Cortex	EN	en	ENSG00000254698	ENSG00000254698	0.10250078555536418	0.5029652710126646	0.7500721611362764
2	PDControl	F	Frontal Cortex	EN	en	ENSG00000198198	SZT2	-0.06373712512959351	0.5030186541387789	0.750088660246115
2	PDControl	F	Frontal Cortex	EN	en	ENSG00000242029	ENSG00000242029	0.1717239208582766	0.5031179158040309	0.7501717380792283
2	PDControl	F	Frontal Cortex	EN	en	ENSG00000166323	C11orf65	0.092489996335313407	0.5031336210867863	0.7501717380792283
2	PDControl	F	Frontal Cortex	EN	en	ENSG00000167967	E4F1	-0.0905513956218833	0.5031590550708611	0.7501914924771241
2	PDControl	F	Frontal Cortex	EN	en	ENSG00000100263	RHBDD3	-0.06704081735152911	0.5031646342881289	0.7501914924771241
2	PDControl	F	Frontal Cortex	EN	en	ENSG00000125629	INSIG2	-0.07890312662413024	0.5031722654006086	0.7501914924771241
2	PDControl	F	Frontal Cortex	EN	en	ENSG00000067601	ENSG00000067601	-0.04721815858775358	0.503213439245982	0.750202395707922
2	PDControl	F	Frontal Cortex	EN	en	ENSG00000237222	LINC01968	0.12935114638366196	0.5032339599916451	0.7502077481181485
2	PDControl	F	Frontal Cortex	EN	en	ENSG00000185674	LYG2	0.1624712398102786	0.5033383978409639	0.7503508190933573
2	PDControl	F	Frontal Cortex	EN	en	ENSG00000261584	ENSG00000261584	-0.13698195813946223	0.5034297741401043	0.7504143230975682
2	PDControl	F	Frontal Cortex	EN	en	ENSG00000243979	LOC100128548	0.11445702302358557	0.5036822340915479	0.7506135521909277
2	PDControl	F	Frontal Cortex	EN	en	ENSG00000143819	EPHX1	0.08493425279427491	0.5036882785893628	0.7506135521909277
2	PDControl	F	Frontal Cortex	EN	en	ENSG00000141449	GREB1L	0.14967038367835706	0.5036925067730618	0.7506135521909277
2	PDControl	F	Frontal Cortex	EN	en	ENSG00000178623	GPR35	0.11584087411478605	0.5037066770881653	0.7506219625163922
2	PDControl	F	Frontal Cortex	EN	en	ENSG00000102547	CAB39L	0.08337502774606609	0.5037513380135266	0.7506633554855184
2	PDControl	F	Frontal Cortex	EN	en	ENSG00000115232	ITGA4	0.18079781580679377	0.5038128944906901	0.7507268601026821
2	PDControl	F	Frontal Cortex	EN	en	ENSG00000180787	ZFP3	0.06454924786068528	0.5038439062876987	0.7507268601026821
2	PDControl	F	Frontal Cortex	EN	en	ENSG00000198056	PRIM1	-0.08791601557896955	0.5039388898120504	0.7508418341110209
2	PDControl	F	Frontal Cortex	EN	en	ENSG00000137198	GMPR	-0.11838033058500286	0.504003266934918	0.7508746326352241
2	PDControl	F	Frontal Cortex	EN	en	ENSG00000205918	PDPK2P	-0.1092673253929485	0.5040329981733124	0.7509063034010572
2	PDControl	F	Frontal Cortex	EN	en	ENSG00000249678	ENSG00000249678	0.14529126107201168	0.5040531384183731	0.750919665906982
2	PDControl	F	Frontal Cortex	EN	en	ENSG00000101203	COL20A1	0.12480171475010804	0.5040659006675446	0.750919665906982
2	PDControl	F	Frontal Cortex	EN	en	ENSG00000188517	COL25A1	0.0636151716842317	0.5041065103135473	0.750940078615733
2	PDControl	F	Frontal Cortex	EN	en	ENSG00000256802	LCIIAR	-0.11464659378303388	0.504132019582934	0.7509528328819507
2	PDControl	F	Frontal Cortex	EN	en	ENSG00000285948	ENSG00000285948	0.11141467212531786	0.5041773179914627	0.750960191915192
2	PDControl	F	Frontal Cortex	EN	en	ENSG00000133519	ENSG00000133519	-0.09676182354796703	0.5043278297456542	0.7510930146156582
2	PDControl	F	Frontal Cortex	EN	en	ENSG00000047932	GOPC	-0.0524550955318599	0.5043744440914448	0.7511198820095375
2	PDControl	F	Frontal Cortex	EN	en	ENSG00000164168	TMEM184C	-0.07867824738318774	0.5045710797334106	0.7512641630586172
2	PDControl	F	Frontal Cortex	EN	en	ENSG00000090266	NDUFB2	-0.07346708352573383	0.5045783836245517	0.7512641630586172
2	PDControl	F	Frontal Cortex	EN	en	ENSG00000140319	SRP14	-0.1171598360453574	0.5045979340546377	0.7512806496949096
2	PDControl	F	Frontal Cortex	EN	en	ENSG00000162552	WNT4	-0.17751682046309694	0.5046332732193959	0.7512905786691775
2	PDControl	F	Frontal Cortex	EN	en	ENSG00000163738	MTHFD2L	0.10400228274507306	0.5046676851467768	0.7512905786691775
2	PDControl	F	Frontal Cortex	EN	en	ENSG00000249464	LINC01091	0.11744655453415076	0.5046743959569693	0.7512905786691775
2	PDControl	F	Frontal Cortex	EN	en	ENSG00000172785	ZNG1A	0.05539563373580236	0.5046856556376611	0.7512905786691775
2	PDControl	F	Frontal Cortex	EN	en	ENSG00000227775	ENSG00000227775	-0.10120892044774366	0.5047809793878557	0.7513382792618382
2	PDControl	F	Frontal Cortex	EN	en	ENSG00000135636	DYSF	0.07978112198687715	0.5048035441834311	0.7513413644102536
2	PDControl	F	Frontal Cortex	EN	en	ENSG00000134013	LOXL2	-0.09314908389701149	0.5048257375352825	0.7513547378720241
2	PDControl	F	Frontal Cortex	EN	en	ENSG00000169851	PCDH7	0.08515156015060832	0.5048978433069671	0.7513863420579352
2	PDControl	F	Frontal Cortex	EN	en	ENSG00000121871	SLITRK3	-0.08908582103917073	0.504973386044901	0.7514405398075229
2	PDControl	F	Frontal Cortex	EN	en	ENSG00000132507	EIF5A	-0.12190496791686611	0.5049822429776554	0.7514405398075229
2	PDControl	F	Frontal Cortex	EN	en	ENSG00000184226	PCDH9	0.08832642190756701	0.5049851367468217	0.7514405398075229
2	PDControl	F	Frontal Cortex	EN	en	ENSG00000137760	ALKBH8	0.06995693714754836	0.5050344867339052	0.7514601615348029
2	PDControl	F	Frontal Cortex	EN	en	ENSG00000236523	NPM1P40	0.12779327066649948	0.5050433481004482	0.7514601615348029
2	PDControl	F	Frontal Cortex	EN	en	ENSG00000173214	MFSD4B	0.06293350436341871	0.5050463561406555	0.7514601615348029
2	PDControl	F	Frontal Cortex	EN	en	ENSG00000260163	ENSG00000260163	-0.12553606514799864	0.5050492385318459	0.7514601615348029
2	PDControl	F	Frontal Cortex	EN	en	ENSG00000078804	TP53INP2	-0.1132488152584823	0.5050661580833089	0.7514601615348029
2	PDControl	F	Frontal Cortex	EN	en	ENSG00000136546	SCN7A	0.11035203106411773	0.5051348802027609	0.7515181246058856
2	PDControl	F	Frontal Cortex	EN	en	ENSG00000259755	ENSG00000259755	-0.07906136366428562	0.5051739466026854	0.7515574459168896
2	PDControl	F	Frontal Cortex	EN	en	ENSG00000224568	LINC01886	-0.1722085678631447	0.5052797911983362	0.7516518221972497
2	PDControl	F	Frontal Cortex	EN	en	ENSG00000187135	VSTM2B	-0.13423561008805152	0.5054110903917672	0.7517714275377508
2	PDControl	F	Frontal Cortex	EN	en	ENSG00000230732	ENSG00000230732	-0.09407553440095118	0.5054576651655422	0.7518028498447659
2	PDControl	F	Frontal Cortex	EN	en	ENSG00000225794	ENSG00000225794	0.23850570212890193	0.5054892342483174	0.7518371864519734
2	PDControl	F	Frontal Cortex	EN	en	ENSG00000235397	EPN2-AS1	0.12555055169538387	0.505731412370414	0.7520638916711877
2	PDControl	F	Frontal Cortex	EN	en	ENSG00000166266	CUL5	-0.06165521351998038	0.5057542346138368	0.7520708682214449
2	PDControl	F	Frontal Cortex	EN	en	ENSG00000145868	FBXO38	-0.04811068639908189	0.5057809668521429	0.7520817605055555
2	PDControl	F	Frontal Cortex	EN	en	ENSG00000156234	CXCL13	-0.21602252064589456	0.5058362728663224	0.7521238047947936
2	PDControl	F	Frontal Cortex	EN	en	ENSG00000250706	ENSG00000250706	-0.16989094458051435	0.505909005576811	0.7521711861396839
2	PDControl	F	Frontal Cortex	EN	en	ENSG00000112294	ALDH5A1	-0.07476567449753091	0.5059500074548919	0.7521805556439422
2	PDControl	F	Frontal Cortex	EN	en	ENSG00000245532	NEAT1	0.18614767335821014	0.5059747200938589	0.7521805556439422
2	PDControl	F	Frontal Cortex	EN	en	ENSG00000286418	ENSG00000286418	0.12236675923156529	0.506073181186079	0.7522732726257806
2	PDControl	F	Frontal Cortex	EN	en	ENSG00000063127	SLC6A16	0.1067415807141674	0.5061129512629631	0.7522732726257806
2	PDControl	F	Frontal Cortex	EN	en	ENSG00000120533	ENY2	-0.052598831905454446	0.5061317778898945	0.752275227172465
2	PDControl	F	Frontal Cortex	EN	en	ENSG00000104369	JPH1	-0.06696131746152201	0.5061805828309601	0.752311431121152
2	PDControl	F	Frontal Cortex	EN	en	ENSG00000204682	MIR1915HG	0.09611970985907825	0.506250117252838	0.7523627899648009
2	PDControl	F	Frontal Cortex	EN	en	ENSG00000245248	ENSG00000245248	-0.0947263590821521	0.5062866868979699	0.7523720703744662
2	PDControl	F	Frontal Cortex	EN	en	ENSG00000221874	ZNF816-ZNF321P	0.17620746309060265	0.5062925192777712	0.7523720703744662
2	PDControl	F	Frontal Cortex	EN	en	ENSG00000265943	ENSG00000265943	0.09347531291870559	0.5062965583386261	0.7523720703744662
2	PDControl	F	Frontal Cortex	EN	en	ENSG00000172247	C1QTNF4	-0.14787219931739326	0.5064165221778436	0.7524712879708408
2	PDControl	F	Frontal Cortex	EN	en	ENSG00000204022	LIPJ	0.16245477404222536	0.5064441068244583	0.7524773525635069
2	PDControl	F	Frontal Cortex	EN	en	ENSG00000108018	SORCS1	0.0753815332447445	0.5065210914470164	0.7525257274181067
2	PDControl	F	Frontal Cortex	EN	en	ENSG00000162595	DIRAS3	-0.1295102555465505	0.5066069713410046	0.7525925731317198
2	PDControl	F	Frontal Cortex	EN	en	ENSG00000119801	YPEL5	0.055843256728147495	0.5066321677776179	0.7525925731317198
2	PDControl	F	Frontal Cortex	EN	en	ENSG00000134954	ETS1	0.12159545317013487	0.5066809738501785	0.7526370872856728
2	PDControl	F	Frontal Cortex	EN	en	ENSG00000196391	ZNF774	-0.06127255514517582	0.5067724376347569	0.7527172250509544
2	PDControl	F	Frontal Cortex	EN	en	ENSG00000258337	ENSG00000258337	-0.11324922317860231	0.506778609064849	0.7527172250509544
2	PDControl	F	Frontal Cortex	EN	en	ENSG00000167986	DDB1	-0.046327882320527536	0.5068579467163883	0.7527864078079397
2	PDControl	F	Frontal Cortex	EN	en	ENSG00000159692	CTBP1	-0.045647158424432455	0.5069259800794244	0.7528117535793073
2	PDControl	F	Frontal Cortex	EN	en	ENSG00000160401	CFAP157	0.140813139663041	0.5069646452198918	0.7528313274129468
2	PDControl	F	Frontal Cortex	EN	en	ENSG00000258871	ENSG00000258871	-0.10922213689683419	0.5070656665441539	0.7529184517637755
2	PDControl	F	Frontal Cortex	EN	en	ENSG00000124574	ABCC10	-0.0531733906268288	0.5071176133855053	0.7529249316242561
2	PDControl	F	Frontal Cortex	EN	en	ENSG00000279951	ENSG00000279951	0.12066309774489081	0.5071642505248137	0.7529350063570842
2	PDControl	F	Frontal Cortex	EN	en	ENSG00000171135	JAGN1	-0.13356310229728766	0.5075176314719394	0.7532486063925611
2	PDControl	F	Frontal Cortex	EN	en	ENSG00000278730	ENSG00000278730	0.07315629099642607	0.5075446629915221	0.7532508812612565
2	PDControl	F	Frontal Cortex	EN	en	ENSG00000181790	ADGRB1	-0.09483164523863774	0.5076868751804684	0.7533548005251698
2	PDControl	F	Frontal Cortex	EN	en	ENSG00000227372	TP73-AS1	0.06507359131081736	0.5077329632346737	0.7533548005251698
2	PDControl	F	Frontal Cortex	EN	en	ENSG00000176165	FOXG1	-0.0626565041304854	0.507779362425058	0.7533612541674247
2	PDControl	F	Frontal Cortex	EN	en	ENSG00000101166	PRELID3B	0.08440711624651698	0.507872079821025	0.7533835401877887
2	PDControl	F	Frontal Cortex	EN	en	ENSG00000285741	ENSG00000285741	0.17649921329252471	0.507912512178182	0.753405685065777
2	PDControl	F	Frontal Cortex	EN	en	ENSG00000111664	GNB3	-0.1268824677902658	0.5080464140937437	0.7534588118384932
2	PDControl	F	Frontal Cortex	EN	en	ENSG00000274020	LINC01138	-0.06244016152567511	0.5080971651601563	0.7534867582189726
2	PDControl	F	Frontal Cortex	EN	en	ENSG00000004864	SLC25A13	0.08366674372522631	0.5082673138525285	0.7536418466108751
2	PDControl	F	Frontal Cortex	EN	en	ENSG00000166257	SCN3B	-0.09135988012952989	0.5083040517418259	0.7536711004427655
2	PDControl	F	Frontal Cortex	EN	en	ENSG00000233355	CHRM3-AS2	0.11735645452054477	0.5083578303428384	0.7537139505187004
2	PDControl	F	Frontal Cortex	EN	en	ENSG00000119446	RBM18	-0.05013105187055844	0.5084546676209301	0.7537935286209319
2	PDControl	F	Frontal Cortex	EN	en	ENSG00000115091	ACTR3	-0.04838168799607967	0.5084970625732677	0.7538437692060443
2	PDControl	F	Frontal Cortex	EN	en	ENSG00000249898	ENSG00000249898	0.06409978669924943	0.508595832784553	0.753939746968748
2	PDControl	F	Frontal Cortex	EN	en	ENSG00000145220	LYAR	0.08988314737729453	0.5086083466455775	0.7539456860769499
2	PDControl	F	Frontal Cortex	EN	en	ENSG00000054983	GALC	-0.05513834128234585	0.508648205908786	0.7539861066246185
2	PDControl	F	Frontal Cortex	EN	en	ENSG00000148337	CIZ1	-0.052249471477646026	0.5086526299413175	0.7539861066246185
2	PDControl	F	Frontal Cortex	EN	en	ENSG00000129128	SPCS3	0.07691976823350455	0.5087683909881318	0.7540627788352343
2	PDControl	F	Frontal Cortex	EN	en	ENSG00000279078	SND1-IT1	0.09957266636924178	0.5087809331819733	0.7540627788352343
2	PDControl	F	Frontal Cortex	EN	en	ENSG00000234172	ENSG00000234172	-0.18096032609300494	0.5088077143097776	0.7540898598160597
2	PDControl	F	Frontal Cortex	EN	en	ENSG00000112561	TFEB	-0.09910254351801262	0.5088325918811581	0.7541141187299027
2	PDControl	F	Frontal Cortex	EN	en	ENSG00000085719	CPNE3	-0.05766855000717186	0.5088765637519024	0.7541544442846868
2	PDControl	F	Frontal Cortex	EN	en	ENSG00000183914	DNAH2	-0.07944838940477883	0.5088923376124884	0.7541597215971657
2	PDControl	F	Frontal Cortex	EN	en	ENSG00000248869	LINC02511	0.15044547778908207	0.5089949115350798	0.7542285526788142
2	PDControl	F	Frontal Cortex	EN	en	ENSG00000124193	SRSF6	0.0577064214809333	0.5090157937189305	0.7542468845465331
2	PDControl	F	Frontal Cortex	EN	en	ENSG00000109320	NFKB1	0.04854028489128215	0.5091031443530052	0.7543426738211353
2	PDControl	F	Frontal Cortex	EN	en	ENSG00000164252	AGGF1	-0.05872878393592407	0.5091135076138449	0.7543426738211353
2	PDControl	F	Frontal Cortex	EN	en	ENSG00000154174	TOMM70	-0.050277537520342364	0.5091923780697382	0.754407632227102
2	PDControl	F	Frontal Cortex	EN	en	ENSG00000066044	ELAVL1	-0.04974416653511238	0.5092277632694315	0.7544222209743319
2	PDControl	F	Frontal Cortex	EN	en	ENSG00000156232	WHAMM	-0.04486436702166641	0.5093363938223563	0.7545111751430861
2	PDControl	F	Frontal Cortex	EN	en	ENSG00000258824	ENSG00000258824	-0.08126929868753319	0.5093568434356867	0.7545251592778629
2	PDControl	F	Frontal Cortex	EN	en	ENSG00000170540	ARL6IP1	-0.11472988668289119	0.5094568203929355	0.7546139526180321
2	PDControl	F	Frontal Cortex	EN	en	ENSG00000226742	HSBP1L1	-0.1058631544403772	0.5094756457657277	0.7546139526180321
2	PDControl	F	Frontal Cortex	EN	en	ENSG00000162849	KIF26B	-0.14078784654131926	0.5095069910586273	0.7546149837573648
2	PDControl	F	Frontal Cortex	EN	en	ENSG00000260630	SNAI3-AS1	-0.06367678542383093	0.5095398480817238	0.7546149837573648
2	PDControl	F	Frontal Cortex	EN	en	ENSG00000182973	CNOT10	-0.0401153236083438	0.5097792827821769	0.7547850572002687
2	PDControl	F	Frontal Cortex	EN	en	ENSG00000018189	RUFY3	0.05211105594595544	0.5098320874943107	0.75479676072019
2	PDControl	F	Frontal Cortex	EN	en	ENSG00000011275	RNF216	0.037864295310217067	0.5098695057519962	0.7548303654865091
2	PDControl	F	Frontal Cortex	EN	en	ENSG00000171476	HOPX	-0.11035318450394005	0.5099024068038478	0.7548412443960678
2	PDControl	F	Frontal Cortex	EN	en	ENSG00000108592	FTSJ3	-0.09234865886111487	0.5100029483449156	0.7548728778486575
2	PDControl	F	Frontal Cortex	EN	en	ENSG00000113719	ERGIC1	-0.04190397590512518	0.5100040619862354	0.7548728778486575
2	PDControl	F	Frontal Cortex	EN	en	ENSG00000287679	ENSG00000287679	0.0791468621508864	0.510104182131242	0.7549255674298609
2	PDControl	F	Frontal Cortex	EN	en	ENSG00000267219	ENSG00000267219	-0.0998425184855799	0.5101316082955929	0.7549454274621604
2	PDControl	F	Frontal Cortex	EN	en	ENSG00000182405	PGBD4	-0.061490383192789544	0.5101900640820418	0.7549770214246379
2	PDControl	F	Frontal Cortex	EN	en	ENSG00000136098	NEK3	-0.13623294850049739	0.5102451723109954	0.7550401936475005
2	PDControl	F	Frontal Cortex	EN	en	ENSG00000181215	C4orf50	0.06219956518128544	0.5104071874449716	0.7551470077754302
2	PDControl	F	Frontal Cortex	EN	en	ENSG00000224888	ENSG00000224888	0.1632656329045017	0.5104157550959973	0.7551470768120312
2	PDControl	F	Frontal Cortex	EN	en	ENSG00000231563	ENSG00000231563	-0.08747603538057924	0.5107142722236251	0.7553384021635323
2	PDControl	F	Frontal Cortex	EN	en	ENSG00000198857	ENSG00000198857	0.14606063489612792	0.5107588877015031	0.7553586651222682
2	PDControl	F	Frontal Cortex	EN	en	ENSG00000141012	GALNS	0.07532378127967787	0.5108521125845905	0.7553639095932524
2	PDControl	F	Frontal Cortex	EN	en	ENSG00000117600	PLPPR4	-0.08018134436750213	0.5109172551230893	0.7553651234552732
2	PDControl	F	Frontal Cortex	EN	en	ENSG00000137343	ATAT1	-0.06603102891267687	0.5109230375132873	0.7553651234552732
2	PDControl	F	Frontal Cortex	EN	en	ENSG00000061794	MRPS35	0.06414874236820278	0.5109944404589408	0.7553979099293109
2	PDControl	F	Frontal Cortex	EN	en	ENSG00000141655	TNFRSF11A	0.13264760873128534	0.5110218726199571	0.7554148611714061
2	PDControl	F	Frontal Cortex	EN	en	ENSG00000165898	ISCA2	-0.0889957081532522	0.5110504444776127	0.755422404602282
2	PDControl	F	Frontal Cortex	EN	en	ENSG00000070761	CFAP20	-0.05603034150753006	0.5110680105726155	0.755422404602282
2	PDControl	F	Frontal Cortex	EN	en	ENSG00000253496	ENSG00000253496	0.15738125954264953	0.5111321435633789	0.7554248480147354
2	PDControl	F	Frontal Cortex	EN	en	ENSG00000009950	MLXIPL	0.07086222054695757	0.5112658922280247	0.7555336234791443
2	PDControl	F	Frontal Cortex	EN	en	ENSG00000266602	ENSG00000266602	0.18758015085847551	0.511273802596057	0.7555336234791443
2	PDControl	F	Frontal Cortex	EN	en	ENSG00000134504	KCTD1	0.07963170147320131	0.5113759160842	0.7556215225292444
2	PDControl	F	Frontal Cortex	EN	en	ENSG00000186522	SEPTIN10	-0.11806118300826052	0.5115038314869851	0.7557150261783611
2	PDControl	F	Frontal Cortex	EN	en	ENSG00000165757	JCAD	-0.0933069061400218	0.5115335126899245	0.7557240282093998
2	PDControl	F	Frontal Cortex	EN	en	ENSG00000185904	LINC00839	-0.12867713587281582	0.5115438887711447	0.7557240282093998
2	PDControl	F	Frontal Cortex	EN	en	ENSG00000184731	FAM110C	-0.12464375198305144	0.511646064590499	0.7557812740418236
2	PDControl	F	Frontal Cortex	EN	en	ENSG00000094880	CDC23	0.05481980236117989	0.5118791211954872	0.7559617297458083
2	PDControl	F	Frontal Cortex	EN	en	ENSG00000103550	KNOP1	0.09013213109414853	0.5119132698007367	0.7559992950375699
2	PDControl	F	Frontal Cortex	EN	en	ENSG00000007392	LUC7L	-0.05418662571435373	0.512014828079877	0.756038878337961
2	PDControl	F	Frontal Cortex	EN	en	ENSG00000250303	LINC02762	-0.11238226981094046	0.5120396424683384	0.7560500134250661
2	PDControl	F	Frontal Cortex	EN	en	ENSG00000114200	BCHE	-0.21597791496882168	0.5121678965680266	0.7561382158625458
2	PDControl	F	Frontal Cortex	EN	en	ENSG00000140743	CDR2	0.03872668260098777	0.5121776601144439	0.7561382158625458
2	PDControl	F	Frontal Cortex	EN	en	ENSG00000273319	ENSG00000273319	-0.1831460322334767	0.5123299565367612	0.7562607183177924
2	PDControl	F	Frontal Cortex	EN	en	ENSG00000198898	CAPZA2	-0.04699739759700883	0.5123640594703025	0.7562872079544487
2	PDControl	F	Frontal Cortex	EN	en	ENSG00000184408	KCND2	0.11704326759202566	0.5124236144012163	0.7563225227423087
2	PDControl	F	Frontal Cortex	EN	en	ENSG00000156959	LHFPL4	0.050804664525404775	0.5124459070638514	0.7563225227423087
2	PDControl	F	Frontal Cortex	EN	en	ENSG00000070886	EPHA8	-0.18351557066575544	0.5124980480231309	0.7563225227423087
2	PDControl	F	Frontal Cortex	EN	en	ENSG00000146859	TMEM140	-0.13319532776235016	0.5125106321487117	0.7563225227423087
2	PDControl	F	Frontal Cortex	EN	en	ENSG00000166997	CNPY4	-0.07986798836621167	0.5125176812098242	0.7563225227423087
2	PDControl	F	Frontal Cortex	EN	en	ENSG00000255581	ENSG00000255581	0.12488767723040473	0.5125377203029717	0.7563225227423087
2	PDControl	F	Frontal Cortex	EN	en	ENSG00000078369	GNB1	-0.03573475436134732	0.5125416008252447	0.7563225227423087
2	PDControl	F	Frontal Cortex	EN	en	ENSG00000167103	PIP5KL1	0.09021403229319058	0.5126189363525219	0.7564114516963851
2	PDControl	F	Frontal Cortex	EN	en	ENSG00000223509	ENSG00000223509	0.10652468199325282	0.5126908414784872	0.7564545776755875
2	PDControl	F	Frontal Cortex	EN	en	ENSG00000164076	CAMKV	-0.09145097358572096	0.512828468182658	0.7565694679176893
2	PDControl	F	Frontal Cortex	EN	en	ENSG00000255410	ENSG00000255410	-0.1742228300136675	0.5129503887994341	0.7566223548085268
2	PDControl	F	Frontal Cortex	EN	en	ENSG00000106013	ANKRD7	0.08283985414871964	0.5129637965800486	0.7566223548085268
2	PDControl	F	Frontal Cortex	EN	en	ENSG00000249509	ENSG00000249509	0.23916718444780605	0.5129917613791404	0.7566310365315713
2	PDControl	F	Frontal Cortex	EN	en	ENSG00000234327	ZNF232-AS1	-0.07474158782086682	0.5131616346713552	0.7567334540467052
2	PDControl	F	Frontal Cortex	EN	en	ENSG00000035499	DEPDC1B	0.1097995566983676	0.5131793587235016	0.7567344070416173
2	PDControl	F	Frontal Cortex	EN	en	ENSG00000254099	ENSG00000254099	0.13033677249368106	0.5132005234191561	0.7567530247329859
2	PDControl	F	Frontal Cortex	EN	en	ENSG00000144668	ITGA9	0.07661708597598693	0.5132164822958672	0.7567639655583825
2	PDControl	F	Frontal Cortex	EN	en	ENSG00000111707	SUDS3	-0.05511754437969518	0.5133514237595536	0.7568672718689278
2	PDControl	F	Frontal Cortex	EN	en	ENSG00000070808	CAMK2A	0.05658590752314829	0.5134856237543808	0.7569467205888541
2	PDControl	F	Frontal Cortex	EN	en	ENSG00000177839	PCDHB9	0.0809212911310262	0.513529435732099	0.7569735309367788
2	PDControl	F	Frontal Cortex	EN	en	ENSG00000074370	ATP2A3	0.1401125761361992	0.5136577599653904	0.7570619502012811
2	PDControl	F	Frontal Cortex	EN	en	ENSG00000150907	FOXO1	-0.08804783893506629	0.5137113766252099	0.7571034316432192
2	PDControl	F	Frontal Cortex	EN	en	ENSG00000061455	PRDM6	0.11053324440550316	0.5137587357207445	0.7571100433517438
2	PDControl	F	Frontal Cortex	EN	en	ENSG00000111252	SH2B3	-0.06759094505286889	0.513805575674869	0.7571287096566108
2	PDControl	F	Frontal Cortex	EN	en	ENSG00000153214	TMEM87B	0.07706836807890305	0.5138400773012313	0.7571578035088433
2	PDControl	F	Frontal Cortex	EN	en	ENSG00000108576	SLC6A4	-0.10110848718657892	0.5138784637610486	0.7571983442310397
2	PDControl	F	Frontal Cortex	EN	en	ENSG00000159899	NPR2	0.0829756251360676	0.5140244043491529	0.7573043213855349
2	PDControl	F	Frontal Cortex	EN	en	ENSG00000257556	ENSG00000257556	-0.11557994352232664	0.5140306603406783	0.7573043213855349
2	PDControl	F	Frontal Cortex	EN	en	ENSG00000173451	THAP2	0.0744894972482042	0.5140629710828933	0.7573184839960468
2	PDControl	F	Frontal Cortex	EN	en	ENSG00000231738	TSPAN19	-0.12112931144615535	0.5140710889141544	0.7573184839960468
2	PDControl	F	Frontal Cortex	EN	en	ENSG00000143816	WNT9A	0.22154288743947337	0.5142431893530965	0.7574415264537043
2	PDControl	F	Frontal Cortex	EN	en	ENSG00000254237	LOC105379230	0.13490311903853225	0.5142522073097864	0.7574415264537043
2	PDControl	F	Frontal Cortex	EN	en	ENSG00000183826	BTBD9	-0.08190572235651139	0.5146511744948499	0.7577927813406311
2	PDControl	F	Frontal Cortex	EN	en	ENSG00000251205	ENSG00000251205	-0.18489142351019772	0.5147156636749353	0.7578161428914457
2	PDControl	F	Frontal Cortex	EN	en	ENSG00000149488	TMC2	0.09981800969988042	0.5147300290001839	0.7578161428914457
2	PDControl	F	Frontal Cortex	EN	en	ENSG00000167984	NLRC3	0.07219225392467488	0.5148049053193404	0.7578660546484988
2	PDControl	F	Frontal Cortex	EN	en	ENSG00000127993	RBM48	0.07149623459057075	0.5148815067955514	0.7578971986132405
2	PDControl	F	Frontal Cortex	EN	en	ENSG00000287769	LOC124902204	-0.069981452940588	0.5150503357852297	0.7580798722772268
2	PDControl	F	Frontal Cortex	EN	en	ENSG00000287093	ENSG00000287093	0.12227359839839758	0.5150703600856879	0.7580798722772268
2	PDControl	F	Frontal Cortex	EN	en	ENSG00000115257	PCSK4	-0.10150713824460489	0.5150736715531755	0.7580798722772268
2	PDControl	F	Frontal Cortex	EN	en	ENSG00000204178	MACO1	0.03897664905125797	0.5150995331050794	0.7580892818757313
2	PDControl	F	Frontal Cortex	EN	en	ENSG00000229127	ENSG00000229127	-0.09627502068220828	0.5151204141287451	0.7580956083051189
2	PDControl	F	Frontal Cortex	EN	en	ENSG00000228740	GABRG3-AS1	-0.1180917333938023	0.5151897070825737	0.7581236183357615
2	PDControl	F	Frontal Cortex	EN	en	ENSG00000114374	USP9Y	-0.3510503419063431	0.5151928057910846	0.7581236183357615
2	PDControl	F	Frontal Cortex	EN	en	ENSG00000289591	ENSG00000289591	0.19560766479217784	0.5152809323084597	0.7581863803075773
2	PDControl	F	Frontal Cortex	EN	en	ENSG00000140941	MAP1LC3B	-0.06901983438966841	0.5153304610688318	0.7581863803075773
2	PDControl	F	Frontal Cortex	EN	en	ENSG00000278817	DGCR6	-0.16138588083642633	0.5153494365266528	0.7581863803075773
2	PDControl	F	Frontal Cortex	EN	en	ENSG00000105204	DYRK1B	-0.08380284068005794	0.5154554364673926	0.7582873909976583
2	PDControl	F	Frontal Cortex	EN	en	ENSG00000289510	ENSG00000289510	0.10658157888530173	0.5154999445440671	0.758307636741977
2	PDControl	F	Frontal Cortex	EN	en	ENSG00000177098	SCN4B	-0.11069650646489082	0.5155040721621849	0.758307636741977
2	PDControl	F	Frontal Cortex	EN	en	ENSG00000183496	MEX3B	-0.11351202252484556	0.5155355861472345	0.7583288194718533
2	PDControl	F	Frontal Cortex	EN	en	ENSG00000286716	ENSG00000286716	0.11524135813664049	0.5155619972725327	0.7583424949757077
2	PDControl	F	Frontal Cortex	EN	en	ENSG00000165643	SOHLH1	-0.13167397616434595	0.515572647505161	0.7583455738029637
2	PDControl	F	Frontal Cortex	EN	en	ENSG00000136273	HUS1	0.06286659242577519	0.5156054520141956	0.7583686516588725
2	PDControl	F	Frontal Cortex	EN	en	ENSG00000270050	ENSG00000270050	0.12009968501814172	0.5156470604277792	0.7583767824883907
2	PDControl	F	Frontal Cortex	EN	en	ENSG00000164109	MAD2L1	-0.10096147211105233	0.5156628282855036	0.7583767824883907
2	PDControl	F	Frontal Cortex	EN	en	ENSG00000268949	ENSG00000268949	0.13149453271390177	0.5156708820919232	0.7583767824883907
2	PDControl	F	Frontal Cortex	EN	en	ENSG00000183723	CMTM4	-0.06081009235041357	0.515727976488692	0.7583963114769322
2	PDControl	F	Frontal Cortex	EN	en	ENSG00000124493	GRM4	0.1211325125433298	0.5157781232372571	0.758408641737717
2	PDControl	F	Frontal Cortex	EN	en	ENSG00000119888	EPCAM	-0.12705015002122355	0.516033782974118	0.7585365706081364
2	PDControl	F	Frontal Cortex	EN	en	ENSG00000282840	ENSG00000282840	0.1344861998322267	0.5161096332433257	0.7585424552846791
2	PDControl	F	Frontal Cortex	EN	en	ENSG00000177981	ASB8	-0.05564667551517788	0.5161238583785597	0.7585424552846791
2	PDControl	F	Frontal Cortex	EN	en	ENSG00000122012	SV2C	-0.3109425117111617	0.5161404475590292	0.7585479575631585
2	PDControl	F	Frontal Cortex	EN	en	ENSG00000183878	UTY	-0.3245786713571759	0.5161944848399846	0.7585677649900362
2	PDControl	F	Frontal Cortex	EN	en	ENSG00000104290	FZD3	-0.07260799213424196	0.5162578255758967	0.7585979509241618
2	PDControl	F	Frontal Cortex	EN	en	ENSG00000268746	ENSG00000268746	0.0743101460682074	0.516320608819095	0.7586650472496119
2	PDControl	F	Frontal Cortex	EN	en	ENSG00000251391	ENSG00000251391	-0.11011775736622287	0.516332175375347	0.7586694639074512
2	PDControl	F	Frontal Cortex	EN	en	ENSG00000179564	LSMEM2	-0.1815140245199134	0.5164077588773062	0.7587427824199583
2	PDControl	F	Frontal Cortex	EN	en	ENSG00000167895	TMC8	0.13200868289873033	0.5164246588799234	0.7587431785459157
2	PDControl	F	Frontal Cortex	EN	en	ENSG00000143815	LBR	-0.057608012034286116	0.5164789263820854	0.7587844470314838
2	PDControl	F	Frontal Cortex	EN	en	ENSG00000103657	HERC1	-0.03234951651266371	0.5166132938645045	0.7588586941272809
2	PDControl	F	Frontal Cortex	EN	en	ENSG00000102974	CTCF	-0.06200922222927474	0.5166503383326252	0.7588727319750379
2	PDControl	F	Frontal Cortex	EN	en	ENSG00000104213	PDGFRL	0.0840525629753619	0.5166931334797691	0.7588978566615415
2	PDControl	F	Frontal Cortex	EN	en	ENSG00000172262	ZNF131	0.026205182421151108	0.516733476466287	0.7589445325808397
2	PDControl	F	Frontal Cortex	EN	en	ENSG00000272398	CD24	-0.19220197137820716	0.5168096204373515	0.7590060517773223
2	PDControl	F	Frontal Cortex	EN	en	ENSG00000225450	ENSG00000225450	-0.14142772302506867	0.5168289439957281	0.759021852624775
2	PDControl	F	Frontal Cortex	EN	en	ENSG00000088053	GP6	0.07921607964820421	0.5168433864874145	0.7590304846679533
2	PDControl	F	Frontal Cortex	EN	en	ENSG00000124787	RPP40	-0.08469220488151252	0.5170315698413862	0.7591998373803537
2	PDControl	F	Frontal Cortex	EN	en	ENSG00000109832	DDX25	-0.05985301726153658	0.51715573766082	0.7591998373803537
2	PDControl	F	Frontal Cortex	EN	en	ENSG00000126860	EVI2A	-0.21509673087949668	0.5172608019364333	0.7593037631552805
2	PDControl	F	Frontal Cortex	EN	en	ENSG00000254733	ENSG00000254733	-0.11250530421523086	0.5173404681367804	0.7593378039352014
2	PDControl	F	Frontal Cortex	EN	en	ENSG00000259511	ENSG00000259511	0.15942296972575581	0.5173602572969804	0.7593378039352014
2	PDControl	F	Frontal Cortex	EN	en	ENSG00000186868	MAPT	0.05171618923151122	0.517384912344889	0.7593475928958275
2	PDControl	F	Frontal Cortex	EN	en	ENSG00000204316	MRPL38	0.07822284119139111	0.5174564528385353	0.7593980260145636
2	PDControl	F	Frontal Cortex	EN	en	ENSG00000130703	OSBPL2	-0.04116451858376191	0.5174830869290403	0.7594036451370328
2	PDControl	F	Frontal Cortex	EN	en	ENSG00000215262	KCNU1	-0.16798054229972037	0.5175585562724943	0.7594726513987543
2	PDControl	F	Frontal Cortex	EN	en	ENSG00000171943	SRGAP2C	-0.05763730870320938	0.5176252800444826	0.7595368495943794
2	PDControl	F	Frontal Cortex	EN	en	ENSG00000177984	LCN15	-0.190979694580785	0.5177232029741206	0.7595924986171633
2	PDControl	F	Frontal Cortex	EN	en	ENSG00000279474	ENSG00000279474	-0.09735415693635674	0.5177432912779749	0.7595930746756085
2	PDControl	F	Frontal Cortex	EN	en	ENSG00000168477	TNXB	0.07293705123998295	0.5178615294582826	0.75966968142042135
2	PDControl	F	Frontal Cortex	EN	en	ENSG00000119396	RAB14	-0.054878118536177745	0.5178705770868127	0.7596703790940431
2	PDControl	F	Frontal Cortex	EN	en	ENSG00000166342	NETO1	-0.07219857066667679	0.5179394506921167	0.7596989922039927
2	PDControl	F	Frontal Cortex	EN	en	ENSG00000136925	TSTD2	-0.056749339620917105	0.517941516880292	0.7596989922039927
2	PDControl	F	Frontal Cortex	EN	en	ENSG00000225689	ENSG00000225689	0.12452693475822052	0.5180523681256433	0.7597358425952466
2	PDControl	F	Frontal Cortex	EN	en	ENSG00000179409	GEMIN4	0.10372413237557354	0.5180713136447916	0.7597510542243008
2	PDControl	F	Frontal Cortex	EN	en	ENSG00000111726	CMAS	0.05851130026432827	0.5183148152143309	0.7599811708377874
2	PDControl	F	Frontal Cortex	EN	en	ENSG00000227193	ENSG00000227193	0.11204160040911348	0.5184299086211517	0.7600756921240708
2	PDControl	F	Frontal Cortex	EN	en	ENSG00000134215	VAV3	-0.2622733012442864	0.5184784013852536	0.7601216378693435
2	PDControl	F	Frontal Cortex	EN	en	ENSG00000257194	ENSG00000257194	-0.11444231193459325	0.518521381358291	0.7601594987466619
2	PDControl	F	Frontal Cortex	EN	en	ENSG00000077097	TOP2B	-0.05143555711613956	0.5185440566611343	0.7601675911769978
2	PDControl	F	Frontal Cortex	EN	en	ENSG00000230506	ENSG00000230506	-0.11706260584731314	0.5186032454600145	0.7602023351232339
2	PDControl	F	Frontal Cortex	EN	en	ENSG00000269001	ENSG00000269001	0.126309011593567	0.5187866096989919	0.760397382279147
2	PDControl	F	Frontal Cortex	EN	en	ENSG00000131152	ENSG00000131152	0.08837602089832997	0.5187980581231493	0.7603997295584055
2	PDControl	F	Frontal Cortex	EN	en	ENSG00000224957	LINC01266	-0.1281287050559916	0.5188182625170218	0.7603997295584055
2	PDControl	F	Frontal Cortex	EN	en	ENSG00000227331	RPL7AP22	0.12273664178201521	0.5190211786079448	0.7604809016011854
2	PDControl	F	Frontal Cortex	EN	en	ENSG00000157445	CACNA2D3	0.054857899217296335	0.5190683507501817	0.7604908220375214
2	PDControl	F	Frontal Cortex	EN	en	ENSG00000186017	ZNF566	0.04569495972914073	0.5190886315145081	0.7604950656442513
2	PDControl	F	Frontal Cortex	EN	en	ENSG00000181029	TRAPPC5	0.08284799314048552	0.5191519948978017	0.7605088605739921
2	PDControl	F	Frontal Cortex	EN	en	ENSG00000186104	CYP2R1	-0.0727022563790305	0.5191628193059743	0.7605088605739921
2	PDControl	F	Frontal Cortex	EN	en	ENSG00000279138	ENSG00000279138	0.09892174331906323	0.5191766113702414	0.7605162011413996
2	PDControl	F	Frontal Cortex	EN	en	ENSG00000181704	YIPF6	-0.048164433268761186	0.5192410941057041	0.760560372904413
2	PDControl	F	Frontal Cortex	EN	en	ENSG00000286980	ENSG00000286980	0.16788101842494135	0.5193969061077446	0.7606245969229192
2	PDControl	F	Frontal Cortex	EN	en	ENSG00000141965	FEM1A	0.06151661928163099	0.5194062997859624	0.7606245969229192
2	PDControl	F	Frontal Cortex	EN	en	ENSG00000141524	TMC6	-0.14779706213890886	0.5195110484744009	0.7607006893274005
2	PDControl	F	Frontal Cortex	EN	en	ENSG00000101292	PROKR2	0.19047227246658693	0.5195300220803516	0.7607069742553477
2	PDControl	F	Frontal Cortex	EN	en	ENSG00000012779	ALOX5	0.21701297322865432	0.5195932982430467	0.76073677972733
2	PDControl	F	Frontal Cortex	EN	en	ENSG00000103326	CAPN15	0.0712362137032514	0.5196948541553116	0.7608477584945735
2	PDControl	F	Frontal Cortex	EN	en	ENSG00000266049	ENSG00000266049	0.10109392219552094	0.5198193775292163	0.7609169316407486
2	PDControl	F	Frontal Cortex	EN	en	ENSG00000267662	ENSG00000267662	0.13995984398917827	0.5198360145408969	0.7609287164600922
2	PDControl	F	Frontal Cortex	EN	en	ENSG00000286623	ENSG00000286623	0.16212008074514547	0.5199532786244809	0.7610249460479735
2	PDControl	F	Frontal Cortex	EN	en	ENSG00000197978	GOLGA6L9	0.09271264886348352	0.5200710244056379	0.7611296736820798
2	PDControl	F	Frontal Cortex	EN	en	ENSG00000183423	LRIT3	-0.09138360390765654	0.5201230421365388	0.7611439695097082
2	PDControl	F	Frontal Cortex	EN	en	ENSG00000196415	PRTN3	-0.2313714217384839	0.5201628622633867	0.7611439695097082
2	PDControl	F	Frontal Cortex	EN	en	ENSG00000066135	KDM4A	0.0697443675127789	0.5203151138380127	0.7612879441190011
2	PDControl	F	Frontal Cortex	EN	en	ENSG00000271816	BMS1P4	-0.14094056488007745	0.5203899890769409	0.7613623497594085
2	PDControl	F	Frontal Cortex	EN	en	ENSG00000287474	ENSG00000287474	-0.17034909375666363	0.5204349067742935	0.7613652201814427
2	PDControl	F	Frontal Cortex	EN	en	ENSG00000083720	OXCT1	0.06650126853756433	0.5204894858909	0.7614136232014709
2	PDControl	F	Frontal Cortex	EN	en	ENSG00000288819	ENSG00000288819	0.12178393309949676	0.5205003886731583	0.7614136232014709
2	PDControl	F	Frontal Cortex	EN	en	ENSG00000261118	ENSG00000261118	0.08946681704175274	0.5205344023856842	0.7614227912556589
2	PDControl	F	Frontal Cortex	EN	en	ENSG00000151006	PRSS53	-0.09839647704398652	0.5205525306731775	0.7614241730621807
2	PDControl	F	Frontal Cortex	EN	en	ENSG00000129158	SERGEF	0.06609038479763374	0.5205913266374087	0.7614630108474632
2	PDControl	F	Frontal Cortex	EN	en	ENSG00000135482	ZC3H10	0.08776698839597374	0.5207478386539975	0.7615370250022556
2	PDControl	F	Frontal Cortex	EN	en	ENSG00000241956	LOC102546299	0.13120792953481697	0.5207718110363913	0.7615370250022556
2	PDControl	F	Frontal Cortex	EN	en	ENSG00000267134	LINC01924	-0.13666841442721744	0.5207770935093028	0.7615370250022556
2	PDControl	F	Frontal Cortex	EN	en	ENSG00000271904	ENSG00000271904	-0.1269615028958171	0.5208146339318427	0.7615687306258088
2	PDControl	F	Frontal Cortex	EN	en	ENSG00000145734	BDP1	0.08334744573515795	0.5208404505131152	0.7615687836026547
2	PDControl	F	Frontal Cortex	EN	en	ENSG00000087301	TXNDC16	-0.06273849427981393	0.520905744696608	0.7616516895974723
2	PDControl	F	Frontal Cortex	EN	en	ENSG00000280432	ENSG00000280432	-0.1344853414143798	0.5209251343350288	0.7616549075272047
2	PDControl	F	Frontal Cortex	EN	en	ENSG00000081277	PKP1	-0.20490115006123677	0.5209788159404338	0.7616956962183143
2	PDControl	F	Frontal Cortex	EN	en	ENSG00000233217	MROH3P	0.1480488248443046	0.5210410913218612	0.7617113474724266
2	PDControl	F	Frontal Cortex	EN	en	ENSG00000130348	QRSL1	0.07568294398168973	0.521092526065757	0.7617370236416626
2	PDControl	F	Frontal Cortex	EN	en	ENSG00000100979	PLTP	0.10557317238698427	0.5211591267880823	0.7617456810630265
2	PDControl	F	Frontal Cortex	EN	en	ENSG00000228793	LOC100507336	-0.26408770475254384	0.521187832669456	0.7617644727367607
2	PDControl	F	Frontal Cortex	EN	en	ENSG00000127870	RNF6	0.07892614389197439	0.5212129217429275	0.7617644727367607
2	PDControl	F	Frontal Cortex	EN	en	ENSG00000149599	DUSP15	-0.0856203235284998	0.5212149616724849	0.7617644727367607
2	PDControl	F	Frontal Cortex	EN	en	ENSG00000186998	EMID1	0.08981610001792406	0.5213345877053412	0.7618842482734495
2	PDControl	F	Frontal Cortex	EN	en	ENSG00000213889	PPM1N	0.08667600978299839	0.5214008627258193	0.7619105191763411
2	PDControl	F	Frontal Cortex	EN	en	ENSG00000058063	ATP11B	-0.06397988506288677	0.5214408611782394	0.7619312778126618
2	PDControl	F	Frontal Cortex	EN	en	ENSG00000006116	CACNG3	-0.08328511298853591	0.5214948607733982	0.7619650545734192
2	PDControl	F	Frontal Cortex	EN	en	ENSG00000149554	CHEK1	0.08600103192769093	0.5216207330549183	0.7620739586056575
2	PDControl	F	Frontal Cortex	EN	en	ENSG00000184261	KCNK12	0.07162176813032062	0.5216615493585273	0.7621029611165375
2	PDControl	F	Frontal Cortex	EN	en	ENSG00000251652	LOC105374344	0.13443010334776861	0.5217063739808079	0.7621558820850791
2	PDControl	F	Frontal Cortex	EN	en	ENSG00000287558	ENSG00000287558	0.1143643501986471	0.5217984404788576	0.7622275564072876
2	PDControl	F	Frontal Cortex	EN	en	ENSG00000134202	GSTM3	-0.09315104265007124	0.5219974354976515	0.7624428376021505
2	PDControl	F	Frontal Cortex	EN	en	ENSG00000249889	ALG1L11P	0.1915860563824563	0.5220182167115461	0.762448058563693
2	PDControl	F	Frontal Cortex	EN	en	ENSG00000099785	MARCHF2	-0.07618567106605667	0.5221458722507117	0.7625842368260148
2	PDControl	F	Frontal Cortex	EN	en	ENSG00000174721	FGFBP3	-0.12967622148566466	0.5222265390382308	0.762625248733651
2	PDControl	F	Frontal Cortex	EN	en	ENSG00000168827	GFM1	-0.04809721385926302	0.5222840032013156	0.7626602824528522
2	PDControl	F	Frontal Cortex	EN	en	ENSG00000259248	USP3-AS1	-0.07309414245851187	0.5222926045716194	0.7626602824528522
2	PDControl	F	Frontal Cortex	EN	en	ENSG00000173821	RNF213	0.07312701728746163	0.5223197284284631	0.7626873224277871
2	PDControl	F	Frontal Cortex	EN	en	ENSG00000278784	ENSG00000278784	-0.13003398764090957	0.5223327969486525	0.7626938383534095
2	PDControl	F	Frontal Cortex	EN	en	ENSG00000273820	USP27X	0.09930741418628397	0.5223891763325703	0.76271162702075
2	PDControl	F	Frontal Cortex	EN	en	ENSG00000165282	PIGO	-0.07735182681663977	0.5224176128672782	0.76271162702075
2	PDControl	F	Frontal Cortex	EN	en	ENSG00000251361	ENSG00000251361	0.20941937683147038	0.5224611421351171	0.7627178753055439
2	PDControl	F	Frontal Cortex	EN	en	ENSG00000104047	DTWD1	0.054833822100842866	0.5224924530637882	0.7627291800548205
2	PDControl	F	Frontal Cortex	EN	en	ENSG00000129484	PARP2	-0.06464329552577786	0.5225742459752432	0.7627394649611459
2	PDControl	F	Frontal Cortex	EN	en	ENSG00000117594	HSD11B1	-0.14086432615269515	0.5225876383574615	0.7627394649611459
2	PDControl	F	Frontal Cortex	EN	en	ENSG00000286953	ENSG00000286953	0.19136443979164142	0.5226055994242875	0.7627394649611459
2	PDControl	F	Frontal Cortex	EN	en	ENSG00000259403	ENSG00000259403	-0.10405866617292947	0.5227476223754303	0.762821860739749
2	PDControl	F	Frontal Cortex	EN	en	ENSG00000133606	MKRN1	-0.04779005180809914	0.5227628375712423	0.762821860739749
2	PDControl	F	Frontal Cortex	EN	en	ENSG00000104447	TRPS1	0.10006153272761509	0.523026663813623	0.763053238957789
2	PDControl	F	Frontal Cortex	EN	en	ENSG00000165731	RET	0.1206475156229021	0.5230731938889124	0.7630848257219882
2	PDControl	F	Frontal Cortex	EN	en	ENSG00000170425	ADORA2B	0.12246754142217879	0.5231277354076913	0.7631253175635038
2	PDControl	F	Frontal Cortex	EN	en	ENSG00000159374	M1AP	0.10075917123647571	0.5231478351038494	0.7631420766818104
2	PDControl	F	Frontal Cortex	EN	en	ENSG00000288830	ENSG00000288830	0.0808769755275498	0.5232780380532646	0.763234523677545
2	PDControl	F	Frontal Cortex	EN	en	ENSG00000155903	RASA2	0.056502628955448664	0.5232988790106637	0.763234523677545
2	PDControl	F	Frontal Cortex	EN	en	ENSG00000146700	SSC4D	-0.14631962018327632	0.5233086932069808	0.763234523677545
2	PDControl	F	Frontal Cortex	EN	en	ENSG00000171067	C11orf24	-0.09551813171407031	0.523386255175813	0.763234523677545
2	PDControl	F	Frontal Cortex	EN	en	ENSG00000244968	LIFR-AS1	0.09062129662937135	0.5233920663882042	0.763234523677545
2	PDControl	F	Frontal Cortex	EN	en	ENSG00000274512	TBC1D3	-0.10999485060760306	0.5234611835854689	0.763310193528777
2	PDControl	F	Frontal Cortex	EN	en	ENSG00000121350	PYROXD1	0.05653848168292486	0.5235406937413665	0.7633571565786887
2	PDControl	F	Frontal Cortex	EN	en	ENSG00000148935	GAS2	0.08248946088040032	0.523652257193491	0.7634129585451571
2	PDControl	F	Frontal Cortex	EN	en	ENSG00000150054	MPP7	0.07490944813348577	0.5237952377197876	0.7634706922123489
2	PDControl	F	Frontal Cortex	EN	en	ENSG00000114902	SPCS1	0.06770881674944329	0.5239480270669195	0.7635552531527419
2	PDControl	F	Frontal Cortex	EN	en	ENSG00000249534	LINC01258	-0.11032642103206872	0.5240384389588986	0.7636340765737898
2	PDControl	F	Frontal Cortex	EN	en	ENSG00000196878	LAMB3	-0.11659504819498467	0.524040567952009	0.7636340765737898
2	PDControl	F	Frontal Cortex	EN	en	ENSG00000232825	PLPPR5-AS1	-0.07900692782909058	0.5240419060379589	0.7636340765737898
2	PDControl	F	Frontal Cortex	EN	en	ENSG00000124380	SNRNP27	0.05339237943903852	0.5240451991039266	0.7636340765737898
2	PDControl	F	Frontal Cortex	EN	en	ENSG00000176485	PLAAT3	0.0831065937012534	0.52410022434717	0.7636653948836007
2	PDControl	F	Frontal Cortex	EN	en	ENSG00000065054	NHERF2	-0.11620338880761716	0.5241358991067125	0.7636909006565785
2	PDControl	F	Frontal Cortex	EN	en	ENSG00000215241	LINC02449	-0.09094506624257903	0.5241991736703473	0.7637220846027171
2	PDControl	F	Frontal Cortex	EN	en	ENSG00000286163	ENSG00000286163	0.07591570760890143	0.5242375512968285	0.7637220846027171
2	PDControl	F	Frontal Cortex	EN	en	ENSG00000285533	RELA-DT	0.07564823665435827	0.5242595826958334	0.7637220846027171
2	PDControl	F	Frontal Cortex	EN	en	ENSG00000069018	TRPC7	-0.15328716284814226	0.5243626180551852	0.7637826491122354
2	PDControl	F	Frontal Cortex	EN	en	ENSG00000007520	TSR3	-0.11907329540612543	0.524538815904974	0.7639356647899885
2	PDControl	F	Frontal Cortex	EN	en	ENSG00000137992	DBT	-0.05447708226232173	0.524626064526903	0.7639905858173919
2	PDControl	F	Frontal Cortex	EN	en	ENSG00000213762	ZNF134	0.07061441650002154	0.5247633678153225	0.7641305215377048
2	PDControl	F	Frontal Cortex	EN	en	ENSG00000271761	ENSG00000271761	-0.13482100642228145	0.5248881410700066	0.7642035670581317
2	PDControl	F	Frontal Cortex	EN	en	ENSG00000162378	ZYG11B	0.040172887424144044	0.524923647784185	0.7642035670581317
2	PDControl	F	Frontal Cortex	EN	en	ENSG00000250616	YPEL3-DT	0.08079165917708053	0.5249424586215805	0.7642035670581317
2	PDControl	F	Frontal Cortex	EN	en	ENSG00000196914	ARHGEF12	0.04633873900314178	0.5249619450145184	0.7642160009704264
2	PDControl	F	Frontal Cortex	EN	en	ENSG00000117139	KDM5B	-0.05841701439228686	0.5249988665767292	0.7642446418923258
2	PDControl	F	Frontal Cortex	EN	en	ENSG00000105953	OGDH	0.04232756775050017	0.5250253269222275	0.7642706064799877
2	PDControl	F	Frontal Cortex	EN	en	ENSG00000144224	UBXN4	0.03861141434393556	0.5251287527350506	0.764292241442029
2	PDControl	F	Frontal Cortex	EN	en	ENSG00000198416	ENSG00000198416	0.11597066473432704	0.5251343947499327	0.764292241442029
2	PDControl	F	Frontal Cortex	EN	en	ENSG00000105695	MAG	-0.1581026103922063	0.525135055332159	0.764292241442029
2	PDControl	F	Frontal Cortex	EN	en	ENSG00000171163	ZNF692	-0.06833622262449612	0.5252310866114018	0.7643315876726327
2	PDControl	F	Frontal Cortex	EN	en	ENSG00000078674	PCM1	0.04642113722279184	0.5253816804922686	0.7644503900386859
2	PDControl	F	Frontal Cortex	EN	en	ENSG00000146054	TRIM7	-0.14865651790710033	0.5255041407082027	0.7645101841426217
2	PDControl	F	Frontal Cortex	EN	en	ENSG00000229797	LOC124907890	-0.07956468978448528	0.5255637271394082	0.7645101841426217
2	PDControl	F	Frontal Cortex	EN	en	ENSG00000182732	RGS6	-0.0857084784529647	0.5256019200451935	0.7645101841426217
2	PDControl	F	Frontal Cortex	EN	en	ENSG00000186470	BTN3A2	0.12305077468747905	0.5256056464705956	0.7645101841426217
2	PDControl	F	Frontal Cortex	EN	en	ENSG00000176788	BASP1	-0.06861486668620298	0.5256679300588566	0.7645101841426217
2	PDControl	F	Frontal Cortex	EN	en	ENSG00000185684	ENSG00000185684	-0.06368237852353076	0.5257896336441805	0.764566886747306
2	PDControl	F	Frontal Cortex	EN	en	ENSG00000075340	ADD2	0.0425418261024868	0.5258182119205357	0.7645958976277641
2	PDControl	F	Frontal Cortex	EN	en	ENSG00000237732	ENSG00000237732	0.11466943693310627	0.5258706607252066	0.7646300525754383
2	PDControl	F	Frontal Cortex	EN	en	ENSG00000160216	AGPAT3	-0.05022776681300467	0.5258937432092237	0.7646300525754383
2	PDControl	F	Frontal Cortex	EN	en	ENSG00000175318	GRAMD2A	0.08532001512623688	0.525993049849734	0.7647121095818877
2	PDControl	F	Frontal Cortex	EN	en	ENSG00000146242	TPBG	-0.21550413644072797	0.5260106403976966	0.764722101123086
2	PDControl	F	Frontal Cortex	EN	en	ENSG00000144191	CNGA3	-0.197351296197628	0.5260890626455296	0.7647387873531497
2	PDControl	F	Frontal Cortex	EN	en	ENSG00000253894	LOC102724612	0.11742049149167452	0.5261704271755705	0.7648068820264624
2	PDControl	F	Frontal Cortex	EN	en	ENSG00000262096	ENSG00000262096	-0.1112562716231893	0.5262726561575726	0.7649052929772755
2	PDControl	F	Frontal Cortex	EN	en	ENSG00000289960	ENSG00000289960	-0.11911985132744286	0.5262821632302068	0.7649061928351588
2	PDControl	F	Frontal Cortex	EN	en	ENSG00000157483	MYO1E	-0.1574555019637467	0.5262905374999057	0.7649061928351588
2	PDControl	F	Frontal Cortex	EN	en	ENSG00000162664	ZNF326	-0.047164532610264764	0.5263797244089079	0.7649730889386241
2	PDControl	F	Frontal Cortex	EN	en	ENSG00000188803	SHISA6	0.14366368891721315	0.5266533979128611	0.7651492548866847
2	PDControl	F	Frontal Cortex	EN	en	ENSG00000288560	ENSG00000288560	0.2213490563736955	0.5266746806810885	0.7651626148846388
2	PDControl	F	Frontal Cortex	EN	en	ENSG00000214357	NEURL1B	0.11322797927638328	0.5267000857101806	0.7651626148846388
2	PDControl	F	Frontal Cortex	EN	en	ENSG00000186020	ZNF529	-0.05080048064387288	0.5267990847607188	0.7652286043557338
2	PDControl	F	Frontal Cortex	EN	en	ENSG00000083290	ULK2	0.0627346009702805	0.5268432316325932	0.7652286043557338
2	PDControl	F	Frontal Cortex	EN	en	ENSG00000196739	COL27A1	-0.16247933343363918	0.5269015358579544	0.7652552381438422
2	PDControl	F	Frontal Cortex	EN	en	ENSG00000286138	ENSG00000286138	-0.07884500528630789	0.5269549789370842	0.7652552381438422
2	PDControl	F	Frontal Cortex	EN	en	ENSG00000133773	CCDC59	0.12229728845754106	0.526969098987875	0.7652552381438422
2	PDControl	F	Frontal Cortex	EN	en	ENSG00000122786	CALD1	0.09806220148941769	0.5269889630895379	0.7652552381438422
2	PDControl	F	Frontal Cortex	EN	en	ENSG00000105755	ETHE1	-0.05325260155221345	0.5270096665458806	0.7652552381438422
2	PDControl	F	Frontal Cortex	EN	en	ENSG00000272604	ENSG00000272604	0.12369441733533698	0.5270502694163566	0.7652552381438422
2	PDControl	F	Frontal Cortex	EN	en	ENSG00000287025	ENSG00000287025	0.1357032209404676	0.5270542348653844	0.7652552381438422
2	PDControl	F	Frontal Cortex	EN	en	ENSG00000105053	VRK3	-0.04901980097321079	0.5270609893847533	0.7652552381438422
2	PDControl	F	Frontal Cortex	EN	en	ENSG00000164105	SAP30	-0.05036002739409984	0.5270613397498465	0.7652552381438422
2	PDControl	F	Frontal Cortex	EN	en	ENSG00000286458	ENSG00000286458	-0.1237045754324555	0.5270790729529861	0.7652552381438422
2	PDControl	F	Frontal Cortex	EN	en	ENSG00000236498	ENSG00000236498	0.13496375176217926	0.5271005687943788	0.7652552381438422
2	PDControl	F	Frontal Cortex	EN	en	ENSG00000169436	COL22A1	-0.19385643212386605	0.5271226097182489	0.7652552381438422
2	PDControl	F	Frontal Cortex	EN	en	ENSG00000259343	ENSG00000259343	-0.07349875416486906	0.5271242665686853	0.7652552381438422
2	PDControl	F	Frontal Cortex	EN	en	ENSG00000154080	CHST9	0.0977506235413581	0.5271347351044786	0.7652552381438422
2	PDControl	F	Frontal Cortex	EN	en	ENSG00000135446	CDK4	-0.08262190981751605	0.5271389760247829	0.7652552381438422
2	PDControl	F	Frontal Cortex	EN	en	ENSG00000188738	FSIP2	-0.14998122465147645	0.5271650457063527	0.7652645811109845
2	PDControl	F	Frontal Cortex	EN	en	ENSG00000219553	ENSG00000219553	-0.12033660203673255	0.5271674912803197	0.7652645811109845
2	PDControl	F	Frontal Cortex	EN	en	ENSG00000111696	NT5DC3	0.08687930271962685	0.527294210352508	0.7653858471166503
2	PDControl	F	Frontal Cortex	EN	en	ENSG00000269151	ENSG00000269151	0.14492255388387787	0.5273076837911046	0.7653886108798585
2	PDControl	F	Frontal Cortex	EN	en	ENSG00000114098	ARMC8	0.0560876421156804	0.5273133874870872	0.7653886108798585
2	PDControl	F	Frontal Cortex	EN	en	ENSG00000134030	CTIF	0.04595743615126757	0.5273451359171992	0.7653925725530609
2	PDControl	F	Frontal Cortex	EN	en	ENSG00000179546	HTR1D	0.16949447810059104	0.5274937243375704	0.7654695199994977
2	PDControl	F	Frontal Cortex	EN	en	ENSG00000134324	LPIN1	-0.04362119693453348	0.5276615962068949	0.7655890380515867
2	PDControl	F	Frontal Cortex	EN	en	ENSG00000251148	ENSG00000251148	-0.11975394631931013	0.5276698018728713	0.7655890380515867
2	PDControl	F	Frontal Cortex	EN	en	ENSG00000141026	MED9	0.044781940626697825	0.527730492129866	0.7656429126044952
2	PDControl	F	Frontal Cortex	EN	en	ENSG00000143164	DCAF6	-0.05467272438564219	0.5277482777283775	0.765643971482417
2	PDControl	F	Frontal Cortex	EN	en	ENSG00000138758	SEPTIN11	0.0605989929247972	0.5277593801180986	0.7656472209279575
2	PDControl	F	Frontal Cortex	EN	en	ENSG00000204147	ASAH2B	-0.09246764918456263	0.5279188849558261	0.7657407349267605
2	PDControl	F	Frontal Cortex	EN	en	ENSG00000173727	ENSG00000173727	-0.13249679372032297	0.528023117772443	0.7657469158462357
2	PDControl	F	Frontal Cortex	EN	en	ENSG00000111799	COL12A1	-0.09282029943023229	0.5280441145674342	0.7657469158462357
2	PDControl	F	Frontal Cortex	EN	en	ENSG00000111790	FGFR1OP2	0.04975038500870799	0.5280837411750762	0.7657793191481101
2	PDControl	F	Frontal Cortex	EN	en	ENSG00000160957	RECQL4	0.09447859967865735	0.5280990082795993	0.7657889276242272
2	PDControl	F	Frontal Cortex	EN	en	ENSG00000230190	LOC105375556	0.08379026915671073	0.5282662612302269	0.7659311977937138
2	PDControl	F	Frontal Cortex	EN	en	ENSG00000082516	GEMIN5	0.06846788753161803	0.5283399929706378	0.7659629121537056
2	PDControl	F	Frontal Cortex	EN	en	ENSG00000166268	MYRFL	-0.1743483484857986	0.5284063858252008	0.7660255127454639
2	PDControl	F	Frontal Cortex	EN	en	ENSG00000134109	EDEM1	0.043035993301058895	0.5284661259843433	0.7660578853416552
2	PDControl	F	Frontal Cortex	EN	en	ENSG00000102543	CDADC1	-0.04767763361756616	0.5285272461109939	0.7660926517956297
2	PDControl	F	Frontal Cortex	EN	en	ENSG00000106689	LHX2	-0.06912412321982853	0.5285453462070777	0.7660977016055026
2	PDControl	F	Frontal Cortex	EN	en	ENSG00000227958	ENSG00000227958	-0.18161882045577615	0.5286022987710252	0.7661034293608224
2	PDControl	F	Frontal Cortex	EN	en	ENSG00000103888	CEMIP	-0.1273053424023569	0.5286365844309472	0.7661034293608224
2	PDControl	F	Frontal Cortex	EN	en	ENSG00000136141	LRCH1	0.045635954001716605	0.5287166048818719	0.7661454422617033
2	PDControl	F	Frontal Cortex	EN	en	ENSG00000006757	PNPLA4	0.07141822130850572	0.5288047629605266	0.766177844781551
2	PDControl	F	Frontal Cortex	EN	en	ENSG00000175115	PACS1	0.0434650914763699	0.528921244542522	0.7663041497138645
2	PDControl	F	Frontal Cortex	EN	en	ENSG00000163472	TMEM79	0.09404409411309445	0.5289488440820252	0.7663190802870191
2	PDControl	F	Frontal Cortex	EN	en	ENSG00000241158	ADAMTS9-AS1	0.20409963932296982	0.5290829319949935	0.7664131090612843
2	PDControl	F	Frontal Cortex	EN	en	ENSG00000228434	ENSG00000228434	-0.07170110552633524	0.5291220109508072	0.7664426548895414
2	PDControl	F	Frontal Cortex	EN	en	ENSG00000117748	RPA2	-0.057561165490837674	0.5294304436798596	0.7666451161362137
2	PDControl	F	Frontal Cortex	EN	en	ENSG00000182255	KCNA4	0.09569194833376615	0.5294408376589692	0.7666451161362137
2	PDControl	F	Frontal Cortex	EN	en	ENSG00000181315	ZNF322	0.07554033523914461	0.5295359865680026	0.7667184832066516
2	PDControl	F	Frontal Cortex	EN	en	ENSG00000100412	ACO2	0.03372035305329657	0.5295567177678931	0.7667359731085189
2	PDControl	F	Frontal Cortex	EN	en	ENSG00000155792	DEPTOR	0.07128358440160554	0.5296509053261711	0.7667721270879498
2	PDControl	F	Frontal Cortex	EN	en	ENSG00000226981	ENSG00000226981	-0.11847555275400809	0.5297971165632518	0.7668734078969373
2	PDControl	F	Frontal Cortex	EN	en	ENSG00000173905	GOLIM4	0.1144722789695205	0.5298591200446479	0.7669385488642159
2	PDControl	F	Frontal Cortex	EN	en	ENSG00000198393	ZNF26	-0.06425980847486379	0.5299062545975279	0.7669789167705192
2	PDControl	F	Frontal Cortex	EN	en	ENSG00000170606	HSPA4	0.1028257146820355	0.5299259043261269	0.7669854104995861
2	PDControl	F	Frontal Cortex	EN	en	ENSG00000177576	C18orf32	0.07347978563685542	0.5300071297996443	0.7670622833246901
2	PDControl	F	Frontal Cortex	EN	en	ENSG00000234953	LOC101927434	0.10655326229568218	0.5301847532627373	0.7672500519433291
2	PDControl	F	Frontal Cortex	EN	en	ENSG00000251377	ENSG00000251377	-0.19485293327264935	0.5303044523774547	0.7673157369056713
2	PDControl	F	Frontal Cortex	EN	en	ENSG00000163964	PIGX	-0.04441308471698058	0.5303137130756406	0.7673157369056713
2	PDControl	F	Frontal Cortex	EN	en	ENSG00000170385	SLC30A1	-0.10301151515776219	0.5303985551293413	0.7673530879044091
2	PDControl	F	Frontal Cortex	EN	en	ENSG00000271395	ENSG00000271395	-0.10603117935855244	0.5304281420881419	0.7673833652992362
2	PDControl	F	Frontal Cortex	EN	en	ENSG00000251680	ENSG00000251680	-0.1251664683506828	0.5304979231758573	0.7674342068802472
2	PDControl	F	Frontal Cortex	EN	en	ENSG00000254896	OPCML-IT1	0.11253822615775588	0.5305634337126172	0.7674663373237939
2	PDControl	F	Frontal Cortex	EN	en	ENSG00000107537	PHYH	-0.07124093883460203	0.5305774508080663	0.7674718282521281
2	PDControl	F	Frontal Cortex	EN	en	ENSG00000197375	SLC22A5	-0.07216245136842181	0.5307144294115373	0.7675845246484523
2	PDControl	F	Frontal Cortex	EN	en	ENSG00000153989	NUS1	-0.0649898725885345	0.5308407238245053	0.7676669597398145
2	PDControl	F	Frontal Cortex	EN	en	ENSG00000156587	UBE2L6	-0.09858497099513008	0.5310354906901203	0.767823325326957
2	PDControl	F	Frontal Cortex	EN	en	ENSG00000155111	CDK19	0.05672981366065599	0.5311860178584372	0.7679026269016104
2	PDControl	F	Frontal Cortex	EN	en	ENSG00000285796	ENSG00000285796	0.06713689106221521	0.5312017541740408	0.7679026269016104
2	PDControl	F	Frontal Cortex	EN	en	ENSG00000102230	PCYT1B	0.08021240535772423	0.5312024249524103	0.7679026269016104
2	PDControl	F	Frontal Cortex	EN	en	ENSG00000288942	ENSG00000288942	0.14271867053375553	0.5312983076189126	0.7680153753699133
2	PDControl	F	Frontal Cortex	EN	en	ENSG00000120458	MSANTD2	-0.07055482281816428	0.531314290365255	0.7680259516009269
2	PDControl	F	Frontal Cortex	EN	en	ENSG00000135426	TESPA1	0.09207797721453748	0.5313373217685804	0.768033092139175
2	PDControl	F	Frontal Cortex	EN	en	ENSG00000115233	PSMD14	0.04979808075287906	0.531414362713909	0.768033092139175
2	PDControl	F	Frontal Cortex	EN	en	ENSG00000287367	ENSG00000287367	-0.08227721838759194	0.5314416877901258	0.768033092139175
2	PDControl	F	Frontal Cortex	EN	en	ENSG00000276832	ENSG00000276832	0.07344820357287318	0.5314527000205223	0.768033092139175
2	PDControl	F	Frontal Cortex	EN	en	ENSG00000233061	TTLL7-IT1	0.07440547718252599	0.5315145824650058	0.7680774426796313
2	PDControl	F	Frontal Cortex	EN	en	ENSG00000141519	CCDC40	-0.07465740438962776	0.5315824608034587	0.7681504808707809
2	PDControl	F	Frontal Cortex	EN	en	ENSG00000147592	LACTB2	0.07757909754784853	0.5316426425216187	0.7681873423043206
2	PDControl	F	Frontal Cortex	EN	en	ENSG00000128563	PRKRIP1	-0.04583945967550829	0.5318003593557185	0.7682899670186082
2	PDControl	F	Frontal Cortex	EN	en	ENSG00000288098	ENSG00000288098	0.18045109308692853	0.5318630214055304	0.7682928228688006
2	PDControl	F	Frontal Cortex	EN	en	ENSG00000172137	CALB2	0.14023860653271988	0.531890352658828	0.7683021201682128
2	PDControl	F	Frontal Cortex	EN	en	ENSG00000287657	ENSG00000287657	0.09788870882512335	0.5319641700585678	0.7683888365702382
2	PDControl	F	Frontal Cortex	EN	en	ENSG00000253972	MAL2-AS1	0.11703017017947848	0.5319893387802646	0.768412666960877
2	PDControl	F	Frontal Cortex	EN	en	ENSG00000196358	NTNG2	-0.0810211272232726	0.5320991637003971	0.768483623178133
2	PDControl	F	Frontal Cortex	EN	en	ENSG00000113209	PCDHB5	0.09708987158750326	0.5322007626334113	0.7686052766958719
2	PDControl	F	Frontal Cortex	EN	en	ENSG00000105486	LIG1	0.052956940802679764	0.5322754989986055	0.7686569987455364
2	PDControl	F	Frontal Cortex	EN	en	ENSG00000204188	GGNBP1	-0.1345578723268248	0.5323999048745646	0.7687676274936237
2	PDControl	F	Frontal Cortex	EN	en	ENSG00000106351	AGFG2	0.06617863996281415	0.5325035842319372	0.768854612628576
2	PDControl	F	Frontal Cortex	EN	en	ENSG00000228358	LINC02263	0.12669810080711041	0.5325250667978927	0.7688606648598564
2	PDControl	F	Frontal Cortex	EN	en	ENSG00000130717	UCK1	-0.07125371889814458	0.5325920820671897	0.7688919734533847
2	PDControl	F	Frontal Cortex	EN	en	ENSG00000229066	ENSG00000229066	0.11067522166367874	0.532601811102698	0.7688919734533847
2	PDControl	F	Frontal Cortex	EN	en	ENSG00000111249	CUX2	0.11446236720635028	0.5326248363871644	0.7688919734533847
2	PDControl	F	Frontal Cortex	EN	en	ENSG00000177406	NINJ2-AS1	-0.10192547039136146	0.5326639174337839	0.7688927826538269
2	PDControl	F	Frontal Cortex	EN	en	ENSG00000170085	SIMC1	0.059804293043645096	0.5327033099070357	0.7688927826538269
2	PDControl	F	Frontal Cortex	EN	en	ENSG00000172348	RCAN2	0.06246280458220976	0.5328157727664635	0.768992238520447
2	PDControl	F	Frontal Cortex	EN	en	ENSG00000158747	NBL1	-0.129613244634031	0.5328898707666685	0.769012281909495
2	PDControl	F	Frontal Cortex	EN	en	ENSG00000177042	TMEM80	-0.09463162505400624	0.5328973948023739	0.769012281909495
2	PDControl	F	Frontal Cortex	EN	en	ENSG00000054118	THRAP3	-0.03520436452326514	0.5329046655375664	0.769012281909495
2	PDControl	F	Frontal Cortex	EN	en	ENSG00000139508	SLC46A3	0.09010991762632425	0.5329427791155668	0.7690377753118904
2	PDControl	F	Frontal Cortex	EN	en	ENSG00000232795	SCAND3P1	0.09200864939898268	0.5330409862901664	0.7691056628006577
2	PDControl	F	Frontal Cortex	EN	en	ENSG00000099899	TRMT2A	-0.10627233217950938	0.5330419900192798	0.7691056628006577
2	PDControl	F	Frontal Cortex	EN	en	ENSG00000136161	RCBTB2	-0.08342509374937501	0.5330505745812778	0.7691056628006577
2	PDControl	F	Frontal Cortex	EN	en	ENSG00000127252	PLAAT1	0.09382592844206972	0.5330740802639731	0.7691240346644596
2	PDControl	F	Frontal Cortex	EN	en	ENSG00000256654	ENSG00000256654	0.1002857191993165	0.5330806651308904	0.7691240346644596
2	PDControl	F	Frontal Cortex	EN	en	ENSG00000228509	ENSG00000228509	0.1498148133198678	0.5331054043697827	0.7691351223061147
2	PDControl	F	Frontal Cortex	EN	en	ENSG00000043591	ADRB1	-0.09099031432895721	0.5332669013451548	0.7692925402235041
2	PDControl	F	Frontal Cortex	EN	en	ENSG00000011260	UTP18	0.03662245190697888	0.5332998005100147	0.7693126444145264
2	PDControl	F	Frontal Cortex	EN	en	ENSG00000120254	MTHFD1L	-0.05669368922578766	0.5333255351511226	0.7693270326219608
2	PDControl	F	Frontal Cortex	EN	en	ENSG00000253457	SMIM18	0.11769010057331009	0.5335232883438441	0.7694064792451528
2	PDControl	F	Frontal Cortex	EN	en	ENSG00000232586	KIAA1614-AS1	-0.11608291144848415	0.5337428703417604	0.7696033428041308
2	PDControl	F	Frontal Cortex	EN	en	ENSG00000116711	PLA2G4A	0.13700645343906803	0.5338369713928697	0.7697139801961944
2	PDControl	F	Frontal Cortex	EN	en	ENSG00000196873	ZNG1C	0.07360065971427732	0.5338926011006128	0.7697315450274735
2	PDControl	F	Frontal Cortex	EN	en	ENSG00000237525	ENSG00000237525	0.14647805376114856	0.5338934195899999	0.7697315450274735
2	PDControl	F	Frontal Cortex	EN	en	ENSG00000123444	KBTBD4	-0.07564032639180218	0.5339055679713235	0.7697315450274735
2	PDControl	F	Frontal Cortex	EN	en	ENSG00000139517	LNX2	-0.07019180820370519	0.5339094275280938	0.7697315450274735
2	PDControl	F	Frontal Cortex	EN	en	ENSG00000287092	ENSG00000287092	-0.13797931308360134	0.5339186379897638	0.7697315450274735
2	PDControl	F	Frontal Cortex	EN	en	ENSG00000206187	LINC02346	-0.1627168163943491	0.5339724337172282	0.7697323740156661
2	PDControl	F	Frontal Cortex	EN	en	ENSG00000168883	USP39	-0.04224106003603012	0.5340781323419888	0.7697837225892078
2	PDControl	F	Frontal Cortex	EN	en	ENSG00000162415	ZSWIM5	0.04524605388501346	0.5343151051701542	0.7699663653189447
2	PDControl	F	Frontal Cortex	EN	en	ENSG00000285907	ENSG00000285907	-0.15260705437357258	0.5343311177416694	0.7699663653189447
2	PDControl	F	Frontal Cortex	EN	en	ENSG00000134940	ACRV1	0.08597606285857895	0.5344091113022581	0.7699956863039338
2	PDControl	F	Frontal Cortex	EN	en	ENSG00000140044	JDP2	0.07339100773865503	0.5344799247261879	0.7700396652536776
2	PDControl	F	Frontal Cortex	EN	en	ENSG00000025423	HSD17B6	-0.07713092219950668	0.5345194340315467	0.7700693785723212
2	PDControl	F	Frontal Cortex	EN	en	ENSG00000159216	RUNX1	-0.10849715734645837	0.5345266166739222	0.7700693785723212
2	PDControl	F	Frontal Cortex	EN	en	ENSG00000259370	ENSG00000259370	0.1231302488695426	0.5346246013103053	0.7701103882665326
2	PDControl	F	Frontal Cortex	EN	en	ENSG00000286550	ENSG00000286550	0.11463290570323534	0.5349570242026296	0.7704016745135841
2	PDControl	F	Frontal Cortex	EN	en	ENSG00000225192	ENSG00000225192	-0.12751901000635568	0.5349808650038619	0.7704016745135841
2	PDControl	F	Frontal Cortex	EN	en	ENSG00000147576	ADHFE1	-0.14952552458908425	0.5350333802698582	0.7704016745135841
2	PDControl	F	Frontal Cortex	EN	en	ENSG00000213918	DNASE1	0.042455588219121765	0.5351358962616458	0.7704533667334693
2	PDControl	F	Frontal Cortex	EN	en	ENSG00000115155	OTOF	-0.1576827075009064	0.535197675710084	0.7704725213901733
2	PDControl	F	Frontal Cortex	EN	en	ENSG00000137449	CPEB2	-0.07136385781609267	0.535207622501608	0.7704743250002031
2	PDControl	F	Frontal Cortex	EN	en	ENSG00000179715	PCED1B	-0.1743287007678589	0.5352424222501013	0.7704993899687876
2	PDControl	F	Frontal Cortex	EN	en	ENSG00000104804	TULP2	0.09061533746201778	0.535287952300457	0.7705007846034672
2	PDControl	F	Frontal Cortex	EN	en	ENSG00000132005	RFX1	-0.04686569940576213	0.53530742408827	0.7705007846034672
2	PDControl	F	Frontal Cortex	EN	en	ENSG00000129250	KIF1C	0.0677131101520505	0.5353106723197207	0.7705007846034672
2	PDControl	F	Frontal Cortex	EN	en	ENSG00000260230	FRRS1L	0.05444197143052243	0.5353216392047649	0.7705007846034672
2	PDControl	F	Frontal Cortex	EN	en	ENSG00000239462	ENSG00000239462	0.10813101866573449	0.5353461466418301	0.7705235445356288
2	PDControl	F	Frontal Cortex	EN	en	ENSG00000234492	RPL34-DT	0.09099866747947694	0.5355205789527093	0.7706063908873244
2	PDControl	F	Frontal Cortex	EN	en	ENSG00000074211	PPP2R2C	0.06302701889544515	0.5355485649112472	0.7706219795334673
2	PDControl	F	Frontal Cortex	EN	en	ENSG00000155636	RBM45	0.07344975194299597	0.5355536672325915	0.7706219795334673
2	PDControl	F	Frontal Cortex	EN	en	ENSG00000242768	RPL31P25	0.10365781940043162	0.535617550136988	0.7706850987352948
2	PDControl	F	Frontal Cortex	EN	en	ENSG00000253500	ENSG00000253500	0.12840693729202668	0.5356752940638287	0.7707211000001002
2	PDControl	F	Frontal Cortex	EN	en	ENSG00000164754	RAD21	0.04879147135724882	0.5356904963441034	0.7707211000001002
2	PDControl	F	Frontal Cortex	EN	en	ENSG00000101255	TRIB3	-0.10934977791958289	0.5358753221868121	0.7708970651717366
2	PDControl	F	Frontal Cortex	EN	en	ENSG00000164418	GRIK2	0.08110328885371665	0.5361970481547069	0.7710584732262439
2	PDControl	F	Frontal Cortex	EN	en	ENSG00000266288	ENSG00000266288	-0.06524522868918137	0.5362383868480298	0.7710584732262439
2	PDControl	F	Frontal Cortex	EN	en	ENSG00000149313	AASDHPPT	0.07561691621096855	0.536246956361462	0.7710584732262439
2	PDControl	F	Frontal Cortex	EN	en	ENSG00000143612	C1orf43	0.053777854066032305	0.5363200349974493	0.7711112323817118
2	PDControl	F	Frontal Cortex	EN	en	ENSG00000188394	GPR21	-0.1352316167833522	0.5364308284204276	0.7712295796212528
2	PDControl	F	Frontal Cortex	EN	en	ENSG00000289558	ENSG00000289558	0.1354567413966003	0.5364371572184476	0.7712295796212528
2	PDControl	F	Frontal Cortex	EN	en	ENSG00000258449	ENSG00000258449	-0.14569329710440493	0.5364698954972558	0.771249184908253
2	PDControl	F	Frontal Cortex	EN	en	ENSG00000101439	CST3	-0.11351569389025418	0.5365207964931846	0.7712734320250473
2	PDControl	F	Frontal Cortex	EN	en	ENSG00000267198	ENSG00000267198	-0.19395521232026391	0.5365535618506313	0.7712787273966596
2	PDControl	F	Frontal Cortex	EN	en	ENSG00000085563	ABCB1	-0.21068511420435332	0.5365833766258707	0.7712896487387343
2	PDControl	F	Frontal Cortex	EN	en	ENSG00000253537	PCDHGA7	-0.09828667393445223	0.5366649865376532	0.7713574849224366
2	PDControl	F	Frontal Cortex	EN	en	ENSG00000128805	ARHGAP22	0.09848278544272127	0.5366912434209621	0.7713574849224366
2	PDControl	F	Frontal Cortex	EN	en	ENSG00000181666	ZNF875	-0.04001553910555167	0.536708929764225	0.7713574849224366
2	PDControl	F	Frontal Cortex	EN	en	ENSG00000114416	FXR1	0.06074873345014353	0.5367653078515016	0.7713829379528743
2	PDControl	F	Frontal Cortex	EN	en	ENSG00000092051	JPH4	-0.07231562159100591	0.5368103282302344	0.7713829379528743
2	PDControl	F	Frontal Cortex	EN	en	ENSG00000005801	ZNF195	-0.06744559982512044	0.5368124405445565	0.7713829379528743
2	PDControl	F	Frontal Cortex	EN	en	ENSG00000182621	PLCB1	0.07970142388173684	0.5368136572450138	0.7713829379528743
2	PDControl	F	Frontal Cortex	EN	en	ENSG00000159618	ADGRG5	0.11771861401168052	0.5369264859712862	0.7715200492865396
2	PDControl	F	Frontal Cortex	EN	en	ENSG00000052749	RRP12	0.06311805321734365	0.536950845362024	0.7715358392252798
2	PDControl	F	Frontal Cortex	EN	en	ENSG00000038382	TRIO	0.04863625681088557	0.5370727903732558	0.7715926600599597
2	PDControl	F	Frontal Cortex	EN	en	ENSG00000163666	HESX1	-0.09576932512942316	0.5371724339027237	0.7716725693924431
2	PDControl	F	Frontal Cortex	EN	en	ENSG00000214128	TMEM213	0.13556365963572842	0.5371855050687925	0.7716725693924431
2	PDControl	F	Frontal Cortex	EN	en	ENSG00000166573	GALR1	0.17266181482898713	0.5372334744610581	0.7716733925522365
2	PDControl	F	Frontal Cortex	EN	en	ENSG00000138760	SCARB2	-0.0479007247828207	0.537397992708315	0.7717721063345102
2	PDControl	F	Frontal Cortex	EN	en	ENSG00000133678	TMEM254	0.06646760728682821	0.537437595209171	0.7718039662722554
2	PDControl	F	Frontal Cortex	EN	en	ENSG00000267751	BSG-AS1	-0.11738014608840969	0.5375180933371261	0.7718626835225895
2	PDControl	F	Frontal Cortex	EN	en	ENSG00000131378	RFTN1	0.08800734265950538	0.5375721989658357	0.7719222161924639
2	PDControl	F	Frontal Cortex	EN	en	ENSG00000134548	SPX	0.18949156621320523	0.5376379589156837	0.7719331454163768
2	PDControl	F	Frontal Cortex	EN	en	ENSG00000238741	SCARNA7	0.15957647082685492	0.5377832804589662	0.7720067491290336
2	PDControl	F	Frontal Cortex	EN	en	ENSG00000163645	ERICH6	-0.12424193581618703	0.5377878704777694	0.7720067491290336
2	PDControl	F	Frontal Cortex	EN	en	ENSG00000109189	USP46	0.06330664578405099	0.5378028353912196	0.7720078839269342
2	PDControl	F	Frontal Cortex	EN	en	ENSG00000226620	LINC00343	0.20137774859706248	0.5379357814866221	0.7720809423644771
2	PDControl	F	Frontal Cortex	EN	en	ENSG00000042429	MED17	0.05139411103927838	0.537944099074489	0.7720809423644771
2	PDControl	F	Frontal Cortex	EN	en	ENSG00000184277	TM2D3	-0.04219392112536191	0.5379703184000926	0.7721060691399398
2	PDControl	F	Frontal Cortex	EN	en	ENSG00000183308	ENSG00000183308	0.04460340058566903	0.5381690157516716	0.7722652233470737
2	PDControl	F	Frontal Cortex	EN	en	ENSG00000267698	ENSG00000267698	0.10374870114058499	0.5382048409605136	0.7722675660697943
2	PDControl	F	Frontal Cortex	EN	en	ENSG00000120334	CENPL	0.07503585194366447	0.5382475673646656	0.7722893131629787
2	PDControl	F	Frontal Cortex	EN	en	ENSG00000185651	UBE2L3	0.04321054740340102	0.5382994471623872	0.7722893131629787
2	PDControl	F	Frontal Cortex	EN	en	ENSG00000275212	ENSG00000275212	0.16045045535110436	0.5383173530357038	0.7722893131629787
2	PDControl	F	Frontal Cortex	EN	en	ENSG00000230068	ENSG00000230068	0.12880780998048252	0.5384509805242325	0.7723706386329113
2	PDControl	F	Frontal Cortex	EN	en	ENSG00000082556	OPRK1	-0.20446925018725226	0.538711995396852	0.7725949842389199
2	PDControl	F	Frontal Cortex	EN	en	ENSG00000266378	ENSG00000266378	0.20926053700898506	0.5387372500722158	0.7726187001521145
2	PDControl	F	Frontal Cortex	EN	en	ENSG00000103534	TMC5	0.1040257690315376	0.5387947212295758	0.7726498947194272
2	PDControl	F	Frontal Cortex	EN	en	ENSG00000230960	LOC154449	0.1702576358018134	0.5388451843392028	0.7726664605883373
2	PDControl	F	Frontal Cortex	EN	en	ENSG00000162992	NEUROD1	0.14087095852810272	0.5388577395755252	0.7726664605883373
2	PDControl	F	Frontal Cortex	EN	en	ENSG00000125965	GDF5	-0.16141056660656566	0.53887463206514985	0.7726781808057099
2	PDControl	F	Frontal Cortex	EN	en	ENSG00000081377	CDC14B	-0.09786049037111866	0.5390027097788478	0.7727618038958982
2	PDControl	F	Frontal Cortex	EN	en	ENSG00000160208	RRP1B	0.04272389103041618	0.5392907135963505	0.7729680607064321
2	PDControl	F	Frontal Cortex	EN	en	ENSG00000116954	RRAGC	-0.08441451523952082	0.539294849603252	0.7729680607064321
2	PDControl	F	Frontal Cortex	EN	en	ENSG00000236008	LINC01814	-0.16923444208830052	0.5394079139817566	0.7730676006354102
2	PDControl	F	Frontal Cortex	EN	en	ENSG00000100077	GRK3	0.06860328722021514	0.5394552215689867	0.7731153624807695
2	PDControl	F	Frontal Cortex	EN	en	ENSG00000253180	ENSG00000253180	0.12102803072122226	0.5395521931496354	0.7731868515645585
2	PDControl	F	Frontal Cortex	EN	en	ENSG00000213190	MLLT11	-0.0835721073310749	0.5395614340918702	0.7731875915543903
2	PDControl	F	Frontal Cortex	EN	en	ENSG00000083454	P2RX5	-0.10985359708376677	0.5396509443015687	0.7732629130529647
2	PDControl	F	Frontal Cortex	EN	en	ENSG00000227782	ENSG00000227782	-0.11567590580302636	0.539666348901242	0.7732629130529647
2	PDControl	F	Frontal Cortex	EN	en	ENSG00000155846	PPARGC1B	-0.07489690503059077	0.5396882936085643	0.7732676843916723
2	PDControl	F	Frontal Cortex	EN	en	ENSG00000154889	MPPE1	0.06882443989419507	0.5397174427432136	0.7732676843916723
2	PDControl	F	Frontal Cortex	EN	en	ENSG00000289893	ENSG00000289893	0.13827683998634843	0.5399077738542859	0.7733342493586931
2	PDControl	F	Frontal Cortex	EN	en	ENSG00000279786	ENSG00000279786	-0.10870940100771545	0.5399323480702174	0.7733342493586931
2	PDControl	F	Frontal Cortex	EN	en	ENSG00000228624	HDAC2-AS2	0.08736079515271733	0.5399654728837675	0.7733342493586931
2	PDControl	F	Frontal Cortex	EN	en	ENSG00000111962	UST	0.11307010617240287	0.5399757622090425	0.7733342493586931
2	PDControl	F	Frontal Cortex	EN	en	ENSG00000099889	ARVCF	-0.06528029664788404	0.5400462566266724	0.7733342493586931
2	PDControl	F	Frontal Cortex	EN	en	ENSG00000241973	PI4KA	-0.04879716999820616	0.5400515116822251	0.7733342493586931
2	PDControl	F	Frontal Cortex	EN	en	ENSG00000177842	ZNF620	-0.08808242874485117	0.5401349505804707	0.7733764231818897
2	PDControl	F	Frontal Cortex	EN	en	ENSG00000260848	ENSG00000260848	-0.18330745173627316	0.5401638556722024	0.7734005625142484
2	PDControl	F	Frontal Cortex	EN	en	ENSG00000132153	DHX30	-0.04593900798667239	0.5403979836226641	0.7735954874236611
2	PDControl	F	Frontal Cortex	EN	en	ENSG00000286269	ENSG00000286269	0.2479627340470989	0.5404965248781051	0.7736893771340703
2	PDControl	F	Frontal Cortex	EN	en	ENSG00000175697	GPR156	0.13232715025433528	0.5405113370231516	0.7736980829187514
2	PDControl	F	Frontal Cortex	EN	en	ENSG00000184616	SPDYE12	0.11407099830276568	0.54056942866848	0.7737312472940441
2	PDControl	F	Frontal Cortex	EN	en	ENSG00000111321	LTBR	0.11777609537147454	0.5406911842208388	0.7738093444313169
2	PDControl	F	Frontal Cortex	EN	en	ENSG00000120699	EXOSC8	0.057281913493067105	0.5408174333726616	0.7738237657676674
2	PDControl	F	Frontal Cortex	EN	en	ENSG00000103253	HAGHL	0.13724189491291483	0.5408761050092241	0.7738458949479703
2	PDControl	F	Frontal Cortex	EN	en	ENSG00000158077	NLRP14	0.12818536307064038	0.5408819715398054	0.7738458949479703
2	PDControl	F	Frontal Cortex	EN	en	ENSG00000267175	ENSG00000267175	-0.13267199326520934	0.5409027551009007	0.7738458949479703
2	PDControl	F	Frontal Cortex	EN	en	ENSG00000280809	LINC00836	-0.11353799224000971	0.5410299220770811	0.7739875658655384
2	PDControl	F	Frontal Cortex	EN	en	ENSG00000049283	EPN3	-0.19813961159769056	0.5410896765600746	0.7740383418525435
2	PDControl	F	Frontal Cortex	EN	en	ENSG00000198574	SH2D1B	0.21361002747004698	0.5412077515338616	0.774139084077011
2	PDControl	F	Frontal Cortex	EN	en	ENSG00000231551	ENSG00000231551	0.061577852696904634	0.5413103630688851	0.774228191505287
2	PDControl	F	Frontal Cortex	EN	en	ENSG00000221968	FADS3	-0.08588390609081387	0.5413684414091018	0.774228191505287
2	PDControl	F	Frontal Cortex	EN	en	ENSG00000120159	CAAP1	0.05405126349324796	0.5416650323557648	0.7745113425100855
2	PDControl	F	Frontal Cortex	EN	en	ENSG00000255314	LOC101928894	0.09130029666230832	0.5418683366215742	0.7746044268610814
2	PDControl	F	Frontal Cortex	EN	en	ENSG00000286389	LOC105373289	-0.17306585335424543	0.5419871926198316	0.7746470282131235
2	PDControl	F	Frontal Cortex	EN	en	ENSG00000151327	FAM177A1	-0.03307077957696691	0.5420619791945949	0.7746914484790096
2	PDControl	F	Frontal Cortex	EN	en	ENSG00000237595	LINC01275	-0.11565620381680969	0.542200483869695	0.7748519065599166
2	PDControl	F	Frontal Cortex	EN	en	ENSG00000117616	RSRP1	-0.08565726190378697	0.5422265017640162	0.7748739809208424
2	PDControl	F	Frontal Cortex	EN	en	ENSG00000159398	CES5A	-0.09689533828453634	0.5422370048340097	0.7748739809208424
2	PDControl	F	Frontal Cortex	EN	en	ENSG00000159111	MRPL10	0.07681241254642379	0.5422421610975486	0.7748739809208424
2	PDControl	F	Frontal Cortex	EN	en	ENSG00000170909	OSCAR	0.1295763509744904	0.5422706419769016	0.7749021854213678
2	PDControl	F	Frontal Cortex	EN	en	ENSG00000008086	CDKL5	-0.04525350419431895	0.5424092742600999	0.7750301301236213
2	PDControl	F	Frontal Cortex	EN	en	ENSG00000262213	ENSG00000262213	0.1008438721747495	0.5424108027166858	0.7750301301236213
2	PDControl	F	Frontal Cortex	EN	en	ENSG00000188167	TMPPE	0.1045441924630571	0.5424411096244299	0.7750301301236213
2	PDControl	F	Frontal Cortex	EN	en	ENSG00000236819	LINC01563	0.07735883269353883	0.5425630173428905	0.7750909630813055
2	PDControl	F	Frontal Cortex	EN	en	ENSG00000137770	CTDSPL2	0.03912084521153769	0.5428113534860153	0.7752978199312871
2	PDControl	F	Frontal Cortex	EN	en	ENSG00000258460	LOC124903387	0.15865335481973442	0.5428635368361641	0.7753243680439401
2	PDControl	F	Frontal Cortex	EN	en	ENSG00000141748	ARL5C	-0.13428838663756149	0.5428733140158406	0.7753258369546803
2	PDControl	F	Frontal Cortex	EN	en	ENSG00000251637	ENSG00000251637	-0.08665367946119493	0.5429009670718691	0.7753300179724277
2	PDControl	F	Frontal Cortex	EN	en	ENSG00000007402	CACNA2D2	0.10013140702460355	0.5429024877037192	0.7753300179724277
2	PDControl	F	Frontal Cortex	EN	en	ENSG00000233058	ENSG00000233058	-0.07764079697768356	0.5430712541593006	0.7755085511779816
2	PDControl	F	Frontal Cortex	EN	en	ENSG00000286834	ENSG00000286834	0.1200400515030774	0.54317848878128006	0.7755866985591886
2	PDControl	F	Frontal Cortex	EN	en	ENSG00000253311	LINC01847	0.09382940791057992	0.5433277467705562	0.7757380730490152
2	PDControl	F	Frontal Cortex	EN	en	ENSG00000117525	F3	-0.19073612818328456	0.5433906178954591	0.7758020933277169
2	PDControl	F	Frontal Cortex	EN	en	ENSG00000143633	C1orf131	-0.0645139550961269	0.5434791623711271	0.7759035091043742
2	PDControl	F	Frontal Cortex	EN	en	ENSG00000162981	LRATD1	-0.08334963622419789	0.5435299082918715	0.7759384569838307
2	PDControl	F	Frontal Cortex	EN	en	ENSG00000244701	ENSG00000244701	-0.09015065627396468	0.5437717557943258	0.7760778467099659
2	PDControl	F	Frontal Cortex	EN	en	ENSG00000257557	ENSG00000257557	0.08319438209623264	0.543776419979862	0.7760778467099659
2	PDControl	F	Frontal Cortex	EN	en	ENSG00000196505	GDAP2	0.059376889573274916	0.5440299224532881	0.7762646281159783
2	PDControl	F	Frontal Cortex	EN	en	ENSG00000151729	SLC25A4	-0.08052077873941021	0.5441530903665612	0.7764028718197029
2	PDControl	F	Frontal Cortex	EN	en	ENSG00000103175	WFDC1	0.07688996364103451	0.5442429898439903	0.7765102307342325
2	PDControl	F	Frontal Cortex	EN	en	ENSG00000225630	MTND2P28	0.36417948593647753	0.5442702955561819	0.7765102307342325
2	PDControl	F	Frontal Cortex	EN	en	ENSG00000178750	STX19	0.12002813779918775	0.544295841907932	0.7765190376787255
2	PDControl	F	Frontal Cortex	EN	en	ENSG00000182752	PAPPA	-0.130718029973667	0.5444910526088288	0.7766950372828682
2	PDControl	F	Frontal Cortex	EN	en	ENSG00000120925	RNF170	0.04566109629973525	0.5445719921101516	0.7767832457242446
2	PDControl	F	Frontal Cortex	EN	en	ENSG00000139428	MMAB	-0.07052823383058238	0.5446212788368119	0.7767832457242446
2	PDControl	F	Frontal Cortex	EN	en	ENSG00000006534	ALDH3B1	-0.10757393919224527	0.5447352496104921	0.7768757823463799
2	PDControl	F	Frontal Cortex	EN	en	ENSG00000187118	CMC1	0.08345761814888508	0.5447387555097649	0.7768757823463799
2	PDControl	F	Frontal Cortex	EN	en	ENSG00000175356	SCUBE2	-0.10789982175461432	0.5448177295675487	0.776957355284217
2	PDControl	F	Frontal Cortex	EN	en	ENSG00000170271	FAXDC2	0.09801871004292417	0.5448908291267228	0.7770054674839846
2	PDControl	F	Frontal Cortex	EN	en	ENSG00000181896	ZNF101	-0.04829296363039015	0.5449349012720555	0.7770054674839846
2	PDControl	F	Frontal Cortex	EN	en	ENSG00000289434	ENSG00000289434	0.1306022909583022	0.5449833526307724	0.7770486927059184
2	PDControl	F	Frontal Cortex	EN	en	ENSG00000147872	PLIN2	-0.1049607142219231	0.5449889023187682	0.7770486927059184
2	PDControl	F	Frontal Cortex	EN	en	ENSG00000163535	SGO2	-0.0732832006860189	0.5451253700532626	0.7771395107274345
2	PDControl	F	Frontal Cortex	EN	en	ENSG00000091490	SEL1L3	-0.1001420604527139	0.5453412953676082	0.7772165704723087
2	PDControl	F	Frontal Cortex	EN	en	ENSG00000143207	COP1	0.045231583427645106	0.5454591481570457	0.7772797835424571
2	PDControl	F	Frontal Cortex	EN	en	ENSG00000254470	AP5B1	-0.05879382234334507	0.545460574330177	0.7772797835424571
2	PDControl	F	Frontal Cortex	EN	en	ENSG00000163930	BAP1	-0.09614679970512774	0.5454786910928648	0.7772848758471345
2	PDControl	F	Frontal Cortex	EN	en	ENSG00000187522	HSPA14	-0.056101269061515247	0.5454855317537175	0.7772848758471345
2	PDControl	F	Frontal Cortex	EN	en	ENSG00000256591	ENSG00000256591	0.03997103203821517	0.5455182098493603	0.7772848758471345
2	PDControl	F	Frontal Cortex	EN	en	ENSG00000196653	ZNF502	0.07933066673998157	0.5455834965635455	0.7773195999129017
2	PDControl	F	Frontal Cortex	EN	en	ENSG00000140873	ADAMTS18	0.18865717999905796	0.5455911050357989	0.7773195999129017
2	PDControl	F	Frontal Cortex	EN	en	ENSG00000287757	ENSG00000287757	0.08244426755368617	0.5456093900305511	0.7773195999129017
2	PDControl	F	Frontal Cortex	EN	en	ENSG00000183785	TUBA8	0.07841837150543851	0.5456812929794	0.7773955799859638
2	PDControl	F	Frontal Cortex	EN	en	ENSG00000156709	AIFM1	-0.05883403831300793	0.5457329339157986	0.7774059522389366
2	PDControl	F	Frontal Cortex	EN	en	ENSG00000235527	HIPK1-AS1	0.09659898201747166	0.5457379876341937	0.7774059522389366
2	PDControl	F	Frontal Cortex	EN	en	ENSG00000068784	SRBD1	0.047861409024744894	0.5460692268866084	0.7776719379251636
2	PDControl	F	Frontal Cortex	EN	en	ENSG00000168005	SPINDOC	0.062351303293731064	0.5461199332369047	0.7776816647382615
2	PDControl	F	Frontal Cortex	EN	en	ENSG00000101104	PABPC1L	-0.059846214156626054	0.5462489080890311	0.777790339535124
2	PDControl	F	Frontal Cortex	EN	en	ENSG00000198668	CALM1	-0.07706122511610047	0.5463010969392249	0.7778118376633186
2	PDControl	F	Frontal Cortex	EN	en	ENSG00000196115	ADAM5	0.17853542187269933	0.546307948490419	0.7778118376633186
2	PDControl	F	Frontal Cortex	EN	en	ENSG00000102387	TAF7L	-0.10123752478378889	0.546338492977783	0.7778118376633186
2	PDControl	F	Frontal Cortex	EN	en	ENSG00000101842	VSIG1	0.09181972539734629	0.5463700807650609	0.7778254051751976
2	PDControl	F	Frontal Cortex	EN	en	ENSG00000174567	GOLT1A	0.11411747224976354	0.5465671869363	0.7779560451740003
2	PDControl	F	Frontal Cortex	EN	en	ENSG00000094841	UPRT	-0.05182657667397628	0.5466212409738923	0.7779830025147877
2	PDControl	F	Frontal Cortex	EN	en	ENSG00000223813	ENSG00000223813	0.11148515353436173	0.5466441621186202	0.7779952823459245
2	PDControl	F	Frontal Cortex	EN	en	ENSG00000114021	NIT2	-0.0724418763097292	0.5466487304081743	0.7779952823459245
2	PDControl	F	Frontal Cortex	EN	en	ENSG00000213079	SCAF8	0.041948827116842224	0.5466567028478427	0.7779952823459245
2	PDControl	F	Frontal Cortex	EN	en	ENSG00000264538	ENSG00000264538	-0.04276129256283134	0.546673762973589	0.7779952823459245
2	PDControl	F	Frontal Cortex	EN	en	ENSG00000198315	ZKSCAN8	0.07259288002818431	0.5466840941678648	0.7779974915829415
2	PDControl	F	Frontal Cortex	EN	en	ENSG00000137547	MRPL15	-0.0748352166169628	0.546723451102088	0.7780160203540568
2	PDControl	F	Frontal Cortex	EN	en	ENSG00000175054	ATR	-0.06254563196077711	0.5468653905039029	0.7781405288816022
2	PDControl	F	Frontal Cortex	EN	en	ENSG00000188897	LOC400499	-0.09313825475629978	0.5468720608126154	0.7781405288816022
2	PDControl	F	Frontal Cortex	EN	en	ENSG00000178187	ZNF454	-0.06261392073389915	0.5468873215867868	0.7781405288816022
2	PDControl	F	Frontal Cortex	EN	en	ENSG00000281469	ENSG00000281469	0.1205608228222315	0.546960135415267	0.7782028821084607
2	PDControl	F	Frontal Cortex	EN	en	ENSG00000276564	ENSG00000276564	0.07420511630685755	0.5469738743047661	0.7782032507603018
2	PDControl	F	Frontal Cortex	EN	en	ENSG00000114503	NCBP2	-0.04565246619219465	0.547022472063352	0.7782291030966302
2	PDControl	F	Frontal Cortex	EN	en	ENSG00000116285	ERRFI1	-0.06520360131809877	0.5470618287490924	0.7782438042410453
2	PDControl	F	Frontal Cortex	EN	en	ENSG00000197808	ZNF461	-0.04875593598631234	0.5471214361947073	0.7782643927447196
2	PDControl	F	Frontal Cortex	EN	en	ENSG00000119636	BBOF1	-0.06525250851740694	0.5471380129131944	0.778268542131087
2	PDControl	F	Frontal Cortex	EN	en	ENSG00000140299	BNIP2	-0.039168115384870195	0.5471935149707139	0.7783211268683619
2	PDControl	F	Frontal Cortex	EN	en	ENSG00000183604	ENSG00000183604	-0.052943029781587825	0.5472054501720394	0.7783211268683619
2	PDControl	F	Frontal Cortex	EN	en	ENSG00000141076	UTP4	0.07082604289910055	0.5472276759048629	0.7783211268683619
2	PDControl	F	Frontal Cortex	EN	en	ENSG00000287332	ENSG00000287332	0.1348858645704767	0.5472933789174759	0.7783258922779461
2	PDControl	F	Frontal Cortex	EN	en	ENSG00000170677	SOCS6	-0.059152433171122176	0.5473528435526577	0.7783742309941372
2	PDControl	F	Frontal Cortex	EN	en	ENSG00000235631	RNF148	-0.14683144627580158	0.5473830776458415	0.7783797552570484
2	PDControl	F	Frontal Cortex	EN	en	ENSG00000148248	SURF4	-0.060665635903280446	0.5474670758796747	0.7784492378559273
2	PDControl	F	Frontal Cortex	EN	en	ENSG00000129255	MPDU1	-0.08707670947732593	0.5475677800303527	0.7785549551869902
2	PDControl	F	Frontal Cortex	EN	en	ENSG00000258231	LOC100506869	0.163889557102737	0.5476180512543514	0.7785762581844935
2	PDControl	F	Frontal Cortex	EN	en	ENSG00000197601	FAR1	-0.04616843747106625	0.5476429250621997	0.7785762581844935
2	PDControl	F	Frontal Cortex	EN	en	ENSG00000102158	MAGT1	-0.09656647234132798	0.5479054763505604	0.7787852110721802
2	PDControl	F	Frontal Cortex	EN	en	ENSG00000235018	RPL17P48	0.14635989441101993	0.5479476021960399	0.778790890451766
2	PDControl	F	Frontal Cortex	EN	en	ENSG00000258375	ENSG00000258375	0.09151128265032904	0.5479904167763913	0.778793598510724
2	PDControl	F	Frontal Cortex	EN	en	ENSG00000115128	SF3B6	0.055732299960988385	0.5481436778567877	0.7789232784131483
2	PDControl	F	Frontal Cortex	EN	en	ENSG00000223685	LINC00571	-0.07822440315905954	0.5481762157298233	0.7789232784131483
2	PDControl	F	Frontal Cortex	EN	en	ENSG00000152240	HAUS1	0.06022947563168257	0.5481878701652396	0.7789232784131483
2	PDControl	F	Frontal Cortex	EN	en	ENSG00000100234	TIMP3	-0.09453365311190165	0.5482089068392539	0.7789291627959399
2	PDControl	F	Frontal Cortex	EN	en	ENSG00000177599	ZNF491	-0.08537651351643705	0.5482537014190008	0.7789553431207163
2	PDControl	F	Frontal Cortex	EN	en	ENSG00000237928	NFIA-AS2	0.09953970625300568	0.5483145798108655	0.7790279676830014
2	PDControl	F	Frontal Cortex	EN	en	ENSG00000204965	PCDHA5	0.0862303153785624	0.5483223978263025	0.7790279676830014
2	PDControl	F	Frontal Cortex	EN	en	ENSG00000053747	LAMA3	0.09484313598614946	0.5485925928167301	0.7792330640628944
2	PDControl	F	Frontal Cortex	EN	en	ENSG00000234726	LOC100533679	-0.14611314362354894	0.5486228522628733	0.7792549550949683
2	PDControl	F	Frontal Cortex	EN	en	ENSG00000255330	ENSG00000255330	-0.057956298403023965	0.5487575189480406	0.7793712855047878
2	PDControl	F	Frontal Cortex	EN	en	ENSG00000289384	ENSG00000289384	-0.13175304457183734	0.5488273121504832	0.7794079555381085
2	PDControl	F	Frontal Cortex	EN	en	ENSG00000131188	PRR7	-0.088908678496189	0.5489643712154936	0.77949758495216
2	PDControl	F	Frontal Cortex	EN	en	ENSG00000198042	MAK16	-0.07420480661782625	0.5490014406407231	0.77949758495216
2	PDControl	F	Frontal Cortex	EN	en	ENSG00000268201	ENSG00000268201	-0.0972988568862363	0.5491639398139042	0.7796407238855553
2	PDControl	F	Frontal Cortex	EN	en	ENSG00000187902	SHISA7	-0.07237933278259057	0.5492147953141732	0.7796708730250157
2	PDControl	F	Frontal Cortex	EN	en	ENSG00000171703	TCEA2	-0.06920258530000423	0.5492323126493288	0.7796832512912286
2	PDControl	F	Frontal Cortex	EN	en	ENSG00000245651	LOC283387	0.1069850993167667	0.5493031066968637	0.7796848311316839
2	PDControl	F	Frontal Cortex	EN	en	ENSG00000111684	LPCAT3	-0.055125844797796475	0.549327602906749	0.7796936292770734
2	PDControl	F	Frontal Cortex	EN	en	ENSG00000102043	MTMR8	0.078456649652074	0.5494238631901538	0.7797261329847959
2	PDControl	F	Frontal Cortex	EN	en	ENSG00000142676	RPL11	-0.09013333242454769	0.549535643154283	0.7797890890514438
2	PDControl	F	Frontal Cortex	EN	en	ENSG00000116260	QSOX1	-0.05168734609571235	0.5496119827048317	0.7798536856357522
2	PDControl	F	Frontal Cortex	EN	en	ENSG00000273173	SNURF	0.07420784633403166	0.5496971080484133	0.7799307905647761
2	PDControl	F	Frontal Cortex	EN	en	ENSG00000091972	CD200	0.06036498914784172	0.5500097731707808	0.7802120260899084
2	PDControl	F	Frontal Cortex	EN	en	ENSG00000257829	ENSG00000257829	-0.13535264201027641	0.5500263815306106	0.7802230969828854
2	PDControl	F	Frontal Cortex	EN	en	ENSG00000198729	PPP1R14C	-0.09842713769636102	0.5502180258701044	0.7803950176633707
2	PDControl	F	Frontal Cortex	EN	en	ENSG00000213064	SFT2D2	-0.1634334591549229	0.5502335840771806	0.7804045945856203
2	PDControl	F	Frontal Cortex	EN	en	ENSG00000100304	TTLL12	-0.07048171857333019	0.5503295325604729	0.7804814978081479
2	PDControl	F	Frontal Cortex	EN	en	ENSG00000170615	SLC26A5	0.09653811648429134	0.5504381589826641	0.7805948045407678
2	PDControl	F	Frontal Cortex	EN	en	ENSG00000169258	GPRIN1	-0.06099074660229853	0.5504521326749081	0.7805983498316749
2	PDControl	F	Frontal Cortex	EN	en	ENSG00000226555	AGKP1	0.2775678989405863	0.5505141713186634	0.78060734865207
2	PDControl	F	Frontal Cortex	EN	en	ENSG00000188508	KRTDAP	0.14319019643617864	0.5505284693678922	0.7806104544298706
2	PDControl	F	Frontal Cortex	EN	en	ENSG00000132405	TBC1D14	0.05269419356921912	0.5505716010926892	0.7806317420324899
2	PDControl	F	Frontal Cortex	EN	en	ENSG00000259426	KIF23-AS1	-0.1038160253452547	0.5506842006341401	0.7807063593383368
2	PDControl	F	Frontal Cortex	EN	en	ENSG00000105402	NAPA	-0.0635860460695774	0.5507372478971492	0.7807286033084911
2	PDControl	F	Frontal Cortex	EN	en	ENSG00000230071	RPL4P6	0.11652902115121834	0.5507667565860239	0.7807359720747082
2	PDControl	F	Frontal Cortex	EN	en	ENSG00000071889	FAM3A	-0.07303381381346519	0.5508080048423076	0.7807513000427592
2	PDControl	F	Frontal Cortex	EN	en	ENSG00000068654	POLR1A	-0.05367941548183275	0.5508115559514475	0.7807513000427592
2	PDControl	F	Frontal Cortex	EN	en	ENSG00000281026	N4BP2L2-IT2	-0.07013675421111909	0.550877597429366	0.780818156857931
2	PDControl	F	Frontal Cortex	EN	en	ENSG00000155100	OTUD6B	0.04656409476100354	0.5509102767557285	0.7808272280190869
2	PDControl	F	Frontal Cortex	EN	en	ENSG00000146950	SHROOM2	-0.0461314523230385	0.5510716635130865	0.780943344055532
2	PDControl	F	Frontal Cortex	EN	en	ENSG00000102271	KLHL4	-0.09129436100206512	0.5511500132792349	0.7809919329213212
2	PDControl	F	Frontal Cortex	EN	en	ENSG00000185298	CCDC137	0.06325121355661922	0.5512226910732881	0.7810324773494219
2	PDControl	F	Frontal Cortex	EN	en	ENSG00000110756	HPS5	0.0397031450772074	0.5512534656409409	0.7810511068624331
2	PDControl	F	Frontal Cortex	EN	en	ENSG00000118307	DNAI7	-0.07518908804418789	0.5512766880105802	0.7810512335014517
2	PDControl	F	Frontal Cortex	EN	en	ENSG00000162482	AKR7A3	-0.09352489252723278	0.5512802532815948	0.7810512335014517
2	PDControl	F	Frontal Cortex	EN	en	ENSG00000228363	CHMP3-AS1	-0.11043071481577393	0.5512938571206776	0.7810512335014517
2	PDControl	F	Frontal Cortex	EN	en	ENSG00000187097	ENTPD5	-0.07120303245214998	0.5514493226185391	0.7811537653703553
2	PDControl	F	Frontal Cortex	EN	en	ENSG00000180228	PRKRA	0.0571437955409122	0.5515284631649844	0.7812186341978987
2	PDControl	F	Frontal Cortex	EN	en	ENSG00000101843	PSMD10	-0.09958228128952729	0.5515670094223883	0.7812455489871963
2	PDControl	F	Frontal Cortex	EN	en	ENSG00000129493	HEATR5A	-0.0420905474745239	0.5516440509855163	0.7812797501588268
2	PDControl	F	Frontal Cortex	EN	en	ENSG00000075568	TMEM131	0.03632863631435779	0.5518147285027213	0.7813841155127932
2	PDControl	F	Frontal Cortex	EN	en	ENSG00000171262	FAM98B	0.06163797621318068	0.5518513354759331	0.7814234661513461
2	PDControl	F	Frontal Cortex	EN	en	ENSG00000240032	LNCSRLR	0.14881952452611746	0.5519493493743324	0.7814641135987157
2	PDControl	F	Frontal Cortex	EN	en	ENSG00000111490	TBC1D30	-0.08047992627965916	0.5520048501995886	0.7815034879369289
2	PDControl	F	Frontal Cortex	EN	en	ENSG00000102780	DGKH	-0.05701733984516544	0.5520272913062407	0.7815168784390094
2	PDControl	F	Frontal Cortex	EN	en	ENSG00000082898	XPO1	-0.03919197317102263	0.5520407640346865	0.7815168784390094
2	PDControl	F	Frontal Cortex	EN	en	ENSG00000170417	TMEM182	-0.07120031387076242	0.5520649350115145	0.7815386123319187
2	PDControl	F	Frontal Cortex	EN	en	ENSG00000119673	ACOT2	-0.10041325178046256	0.5521170844086527	0.7815600774120759
2	PDControl	F	Frontal Cortex	EN	en	ENSG00000279089	ENSG00000279089	0.069471635794199793	0.5521679878018001	0.7815781277378441
2	PDControl	F	Frontal Cortex	EN	en	ENSG00000243289	ENSG00000243289	-0.08366335419234883	0.5521963546669011	0.7815998042403108
2	PDControl	F	Frontal Cortex	EN	en	ENSG00000170786	SDR16C5	0.07431261503782949	0.5522151324477416	0.781599885785301
2	PDControl	F	Frontal Cortex	EN	en	ENSG00000198468	FLVCR1-DT	-0.11107826101056212	0.5523220536351228	0.7816472593007029
2	PDControl	F	Frontal Cortex	EN	en	ENSG00000285219	LOC100506207	0.07560250284146708	0.5523739972992712	0.7816472593007029
2	PDControl	F	Frontal Cortex	EN	en	ENSG00000088298	EDEM2	-0.06611658143870391	0.5524144639952684	0.7816635526503605
2	PDControl	F	Frontal Cortex	EN	en	ENSG00000268061	ENSG00000268061	0.10130733184552987	0.5524483052527438	0.7816692803925769
2	PDControl	F	Frontal Cortex	EN	en	ENSG00000117598	PLPPR5	0.068586749332054	0.5525387440557524	0.781784762125152
2	PDControl	F	Frontal Cortex	EN	en	ENSG00000198648	STK39	0.06478215814449495	0.5526105062791722	0.7818245876204403
2	PDControl	F	Frontal Cortex	EN	en	ENSG00000248727	LINC01948	0.11489054765117501	0.5527131040841399	0.7818941466357732
2	PDControl	F	Frontal Cortex	EN	en	ENSG00000249378	LINC01060	0.17699824385891527	0.5527293547477297	0.7819046542763948
2	PDControl	F	Frontal Cortex	EN	en	ENSG00000288559	ENSG00000288559	0.10804834725019295	0.553014220317124	0.7821453276882248
2	PDControl	F	Frontal Cortex	EN	en	ENSG00000289276	ENSG00000289276	0.15544662870823217	0.553052631313242	0.7821704309791931
2	PDControl	F	Frontal Cortex	EN	en	ENSG00000250155	SLC1A3-AS1	0.13201289829780968	0.553146603679572	0.7822246804770985
2	PDControl	F	Frontal Cortex	EN	en	ENSG00000124172	ATP5F1E	-0.09771071753115601	0.5531798972864549	0.7822379994284469
2	PDControl	F	Frontal Cortex	EN	en	ENSG00000122254	HS3ST2	-0.13127331692461564	0.5531929275399114	0.7822379994284469
2	PDControl	F	Frontal Cortex	EN	en	ENSG00000166448	TMEM130	-0.06007991144397007	0.5531944905122774	0.7822379994284469
2	PDControl	F	Frontal Cortex	EN	en	ENSG00000120063	GNA13	0.05814189991005936	0.5533221080995367	0.7823310763241408
2	PDControl	F	Frontal Cortex	EN	en	ENSG00000248932	COPB2-DT	0.06214862673815169	0.5533536198938089	0.7823631483580213
2	PDControl	F	Frontal Cortex	EN	en	ENSG00000089289	IGBP1	0.04315200854672696	0.553436303060963	0.7824301196437531
2	PDControl	F	Frontal Cortex	EN	en	ENSG00000108379	WNT3	-0.10072374723780975	0.5535831369845752	0.7825503216653963
2	PDControl	F	Frontal Cortex	EN	en	ENSG00000125149	PHAF1	-0.04726450072439814	0.5537146849699619	0.7826488909138577
2	PDControl	F	Frontal Cortex	EN	en	ENSG00000130939	UBE4B	0.040429487437285694	0.5538017474858661	0.7826982871842227
2	PDControl	F	Frontal Cortex	EN	en	ENSG00000198910	L1CAM	0.052637709804311594	0.5538746217379075	0.7827034090517643
2	PDControl	F	Frontal Cortex	EN	en	ENSG00000184110	EIF3C	-0.056192907624452726	0.5539471408810583	0.7827901827209419
2	PDControl	F	Frontal Cortex	EN	en	ENSG00000288096	ENSG00000288096	0.1072754470387583	0.5541000119066486	0.7828938548090972
2	PDControl	F	Frontal Cortex	EN	en	ENSG00000286066	ENSG00000286066	0.10134816945782399	0.5543475441427537	0.7830937763133675
2	PDControl	F	Frontal Cortex	EN	en	ENSG00000180096	SEPTIN1	-0.06452352445530662	0.5544181072508906	0.7831705156187797
2	PDControl	F	Frontal Cortex	EN	en	ENSG00000186767	SPIN4	-0.08379600452315872	0.5545121735695497	0.783226721171915
2	PDControl	F	Frontal Cortex	EN	en	ENSG00000253983	LOC105375903	0.10056119230541594	0.5545123577270821	0.783226721171915
2	PDControl	F	Frontal Cortex	EN	en	ENSG00000198700	IPO9	0.04486156038012812	0.5547523751016322	0.7834783264742128
2	PDControl	F	Frontal Cortex	EN	en	ENSG00000198915	RASGEF1A	0.08030162529313323	0.5548005712271046	0.7835214212023277
2	PDControl	F	Frontal Cortex	EN	en	ENSG00000067057	PFKP	0.09812182322170848	0.5548274605484392	0.7835469094501264
2	PDControl	F	Frontal Cortex	EN	en	ENSG00000286883	ENSG00000286883	0.07301554936487031	0.5548557863343555	0.7835581274315413
2	PDControl	F	Frontal Cortex	EN	en	ENSG00000166167	BTRC	0.040401739161580075	0.5548629878416007	0.7835581274315413
2	PDControl	F	Frontal Cortex	EN	en	ENSG00000164506	STXBP5	0.04974481734420699	0.5548741165857655	0.7835581274315413
2	PDControl	F	Frontal Cortex	EN	en	ENSG00000270871	ENSG00000270871	0.12665594566700134	0.554926590971641	0.7835870101669631
2	PDControl	F	Frontal Cortex	EN	en	ENSG00000248483	POU5F2	-0.05812104117614325	0.5550768588023628	0.7836773868763508
2	PDControl	F	Frontal Cortex	EN	en	ENSG00000141867	BRD4	0.034418487514495943	0.5551397291356437	0.7837256360190368
2	PDControl	F	Frontal Cortex	EN	en	ENSG00000011201	ANOS1	-0.09386120168748358	0.555162583532063	0.7837329310210668
2	PDControl	F	Frontal Cortex	EN	en	ENSG00000173261	PLAC8L1	-0.06117031298755915	0.5552926048686508	0.7838177561392018
2	PDControl	F	Frontal Cortex	EN	en	ENSG00000248719	ENSG00000248719	0.06759063801888798	0.5553099738700811	0.7838177561392018
2	PDControl	F	Frontal Cortex	EN	en	ENSG00000242553	ENSG00000242553	-0.0917879626334912	0.555317297212109	0.7838177561392018
2	PDControl	F	Frontal Cortex	EN	en	ENSG00000271860	LOC101927314	0.14665759256622568	0.5553199595440417	0.7838177561392018
2	PDControl	F	Frontal Cortex	EN	en	ENSG00000111880	RNGTT	0.044061913485719195	0.5553655976546228	0.783869688401414
2	PDControl	F	Frontal Cortex	EN	en	ENSG00000117280	RAB29	0.08127155509533779	0.5553862200164503	0.783886311142045
2	PDControl	F	Frontal Cortex	EN	en	ENSG00000018280	SLC11A1	0.12213193823188506	0.5554371507150943	0.7839137808493761
2	PDControl	F	Frontal Cortex	EN	en	ENSG00000289581	ENSG00000289581	-0.09788924176287106	0.5555089871164748	0.7839347355250279
2	PDControl	F	Frontal Cortex	EN	en	ENSG00000231607	DLEU2	0.06652188452164065	0.5555824216399861	0.7839436225553159
2	PDControl	F	Frontal Cortex	EN	en	ENSG00000168765	GSTM4	-0.06646770133381508	0.5556029835287074	0.7839436225553159
2	PDControl	F	Frontal Cortex	EN	en	ENSG00000125991	ERGIC3	-0.05521814256966184	0.555658958562505	0.7839910580250955
2	PDControl	F	Frontal Cortex	EN	en	ENSG00000106144	CASP2	0.059890783304453965	0.5556727486146817	0.7839910580250955
2	PDControl	F	Frontal Cortex	EN	en	ENSG00000260236	ENSG00000260236	-0.06339483148502523	0.5557756007845738	0.7840308639410674
2	PDControl	F	Frontal Cortex	EN	en	ENSG00000286863	ENSG00000286863	0.0704717011004572	0.55578192733881715	0.7840308639410674
2	PDControl	F	Frontal Cortex	EN	en	ENSG00000177731	FLII	0.05596610721175033	0.5558001830087644	0.7840308639410674
2	PDControl	F	Frontal Cortex	EN	en	ENSG00000173320	STOX2	0.058787430640965255	0.5558154614164322	0.7840308639410674
2	PDControl	F	Frontal Cortex	EN	en	ENSG00000157895	C12orf43	0.04573995487869187	0.5558235657506135	0.7840308639410674
2	PDControl	F	Frontal Cortex	EN	en	ENSG00000134882	UBAC2	0.061994156660259314	0.5558295585435528	0.7840308639410674
2	PDControl	F	Frontal Cortex	EN	en	ENSG00000138764	CCNG2	-0.14640775609524326	0.5558475143713437	0.7840308639410674
2	PDControl	F	Frontal Cortex	EN	en	ENSG00000160447	PKN3	-0.12046805238884684	0.5558513594978365	0.7840308639410674
2	PDControl	F	Frontal Cortex	EN	en	ENSG00000110628	SLC22A18	-0.17844650358574843	0.5558742774787939	0.7840450057106175
2	PDControl	F	Frontal Cortex	EN	en	ENSG00000136010	ALDH1L2	0.05643769486529937	0.5559040171436446	0.7840450057106175
2	PDControl	F	Frontal Cortex	EN	en	ENSG00000117013	KCNQ4	0.08779893294761587	0.5559482374264764	0.7840801549598038
2	PDControl	F	Frontal Cortex	EN	en	ENSG00000196230	TUBB	-0.11032815869804757	0.5560305308956863	0.78417101503317
2	PDControl	F	Frontal Cortex	EN	en	ENSG00000070087	PFN2	-0.07099978584908317	0.5562497821712098	0.7843681293848166
2	PDControl	F	Frontal Cortex	EN	en	ENSG00000206192	ENSG00000206192	-0.3057220642056021	0.5563354851073	0.7844140923597408
2	PDControl	F	Frontal Cortex	EN	en	ENSG00000163932	PRKCD	-0.14435700290167075	0.5563688525250375	0.7844359233012572
2	PDControl	F	Frontal Cortex	EN	en	ENSG00000139514	SLC7A1	-0.0527360359618223	0.5563715971873738	0.7844359233012572
2	PDControl	F	Frontal Cortex	EN	en	ENSG00000173402	DAG1	-0.06844340320633258	0.5564712907830252	0.7844932429532993
2	PDControl	F	Frontal Cortex	EN	en	ENSG00000263327	TAPT1-AS1	0.06392215436884818	0.5565167789819163	0.7845448903495703
2	PDControl	F	Frontal Cortex	EN	en	ENSG00000173598	NUDT4	-0.0570746000150697	0.5565764952971451	0.7845916325929915
2	PDControl	F	Frontal Cortex	EN	en	ENSG00000072195	SPEG	-0.06343322476733704	0.5567307190396109	0.7847027725713687
2	PDControl	F	Frontal Cortex	EN	en	ENSG00000100321	SYNGR1	-0.05283921250115231	0.5567399013354707	0.7847027725713687
2	PDControl	F	Frontal Cortex	EN	en	ENSG00000187824	TMEM220	0.10885876001424921	0.5567692807996842	0.7847027725713687
2	PDControl	F	Frontal Cortex	EN	en	ENSG00000182318	ZSCAN22	-0.06408239216784706	0.5567710394515757	0.7847027725713687
2	PDControl	F	Frontal Cortex	EN	en	ENSG00000258590	ENSG00000258590	-0.14308587821071805	0.5568061979177036	0.7847027725713687
2	PDControl	F	Frontal Cortex	EN	en	ENSG00000245526	LINC00461	0.0552638118058546	0.5570240053959026	0.7847855617658529
2	PDControl	F	Frontal Cortex	EN	en	ENSG00000232613	ENSG00000232613	-0.13830690271034674	0.5570474050518067	0.7847967774136154
2	PDControl	F	Frontal Cortex	EN	en	ENSG00000183044	ABAT	0.04859270234631641	0.5570921305227166	0.7848011475807897
2	PDControl	F	Frontal Cortex	EN	en	ENSG00000226948	RPS4XP2	0.10940568164648656	0.5571221020080599	0.7848011475807897
2	PDControl	F	Frontal Cortex	EN	en	ENSG00000089022	MAPKAPK5	0.03856858252834172	0.5571269665747374	0.7848011475807897
2	PDControl	F	Frontal Cortex	EN	en	ENSG00000253361	ENSG00000253361	-0.1024847298762519	0.5571695969831104	0.7848011475807897
2	PDControl	F	Frontal Cortex	EN	en	ENSG00000176595	KBTBD11	-0.07122089138635967	0.5571718183986545	0.7848011475807897
2	PDControl	F	Frontal Cortex	EN	en	ENSG00000150347	ARID5B	0.06409777208551315	0.5571957548838378	0.784815432370436
2	PDControl	F	Frontal Cortex	EN	en	ENSG00000172239	PAIP1	0.05093367202366039	0.5573665102611636	0.7849193995987437
2	PDControl	F	Frontal Cortex	EN	en	ENSG00000135365	PHF21A	0.05486916557035393	0.5574011437288926	0.7849300916079056
2	PDControl	F	Frontal Cortex	EN	en	ENSG00000244879	ENSG00000244879	-0.08957705161117335	0.5576554249193348	0.7850760773185272
2	PDControl	F	Frontal Cortex	EN	en	ENSG00000130826	DKC1	-0.04757715262681872	0.5576845954755953	0.7850962683038933
2	PDControl	F	Frontal Cortex	EN	en	ENSG00000237550	RPL9P8	0.19772754308752838	0.5577791299519266	0.785137979551766
2	PDControl	F	Frontal Cortex	EN	en	ENSG00000225968	ELFN1	0.12807149857054245	0.5578033333570876	0.7851562976811469
2	PDControl	F	Frontal Cortex	EN	en	ENSG00000284649	ENSG00000284649	-0.09543421428524662	0.5578098627688688	0.7851562976811469
2	PDControl	F	Frontal Cortex	EN	en	ENSG00000126261	UBA2	-0.03623648960445447	0.5578354503876906	0.7851673726515241
2	PDControl	F	Frontal Cortex	EN	en	ENSG00000250057	ENSG00000250057	0.12333143441188439	0.5579368854023874	0.785210377128049
2	PDControl	F	Frontal Cortex	EN	en	ENSG00000144847	IGSF11	0.05930362906149611	0.5579774686903876	0.7852224655321427
2	PDControl	F	Frontal Cortex	EN	en	ENSG00000103319	EEF2K	0.0662160996296004	0.5582285685953552	0.7854836652703562
2	PDControl	F	Frontal Cortex	EN	en	ENSG00000226005	LINC02660	0.08658205620988768	0.5583491636581464	0.7856068842289945
2	PDControl	F	Frontal Cortex	EN	en	ENSG00000145147	SLIT2	-0.09007976001008267	0.5583845846991367	0.78560746632284
2	PDControl	F	Frontal Cortex	EN	en	ENSG00000105738	SIPA1L3	0.058225452574773406	0.5583963339931621	0.78560746632284
2	PDControl	F	Frontal Cortex	EN	en	ENSG00000259589	ENSG00000259589	-0.08557412546491094	0.558429427346668	0.7856290811727717
2	PDControl	F	Frontal Cortex	EN	en	ENSG00000136874	STX17	0.07070347528113352	0.5584528016438144	0.7856341079749577
2	PDControl	F	Frontal Cortex	EN	en	ENSG00000265555	LINC01903	-0.18290983119579818	0.558452880909856	0.7856341079749577
2	PDControl	F	Frontal Cortex	EN	en	ENSG00000130119	GNL3L	0.034715894152566484	0.5584595954276639	0.7856341079749577
2	PDControl	F	Frontal Cortex	EN	en	ENSG00000226605	ENSG00000226605	0.12867161426325094	0.5585084586536091	0.7856654331465602
2	PDControl	F	Frontal Cortex	EN	en	ENSG00000102471	NDFIP2	0.05329357247504429	0.5586020575593755	0.785734739778855
2	PDControl	F	Frontal Cortex	EN	en	ENSG00000172250	SERHL	0.1041096666377328	0.558720758204724	0.7857982313854093
2	PDControl	F	Frontal Cortex	EN	en	ENSG00000205116	TMEM88B	-0.1496240314961157	0.5587356396546916	0.7857982313854093
2	PDControl	F	Frontal Cortex	EN	en	ENSG00000258558	ENSG00000258558	0.12278095674303713	0.5587405182855879	0.7857982313854093
2	PDControl	F	Frontal Cortex	EN	en	ENSG00000234745	HLA-B	0.1346151443919461	0.5588081772975915	0.7858126384612614
2	PDControl	F	Frontal Cortex	EN	en	ENSG00000254610	ENSG00000254610	-0.09356002321080803	0.5588986296207087	0.7858774847562346
2	PDControl	F	Frontal Cortex	EN	en	ENSG00000091262	ABCC6	0.11379638002203141	0.5589445872391934	0.7858922292608567
2	PDControl	F	Frontal Cortex	EN	en	ENSG00000260626	ENSG00000260626	-0.14282243474654793	0.5591148541862402	0.7860569041755391
2	PDControl	F	Frontal Cortex	EN	en	ENSG00000249484	LINC01470	0.07834720951212448	0.5591798661593546	0.7861107901263396
2	PDControl	F	Frontal Cortex	EN	en	ENSG00000147251	DOCK11	0.06287367887906115	0.5592731969010716	0.7861921110316255
2	PDControl	F	Frontal Cortex	EN	en	ENSG00000106034	CPED1	0.12203333228413982	0.5593079280765056	0.786195968077687
2	PDControl	F	Frontal Cortex	EN	en	ENSG00000223804	ENSG00000223804	-0.1337685996773621	0.559331513525376	0.7861979820468068
2	PDControl	F	Frontal Cortex	EN	en	ENSG00000133030	MPRIP	-0.044604280561530985	0.5593394729079818	0.7861979820468068
2	PDControl	F	Frontal Cortex	EN	en	ENSG00000113273	ARSB	0.0586531812682507	0.5594571118391682	0.786313448241361
2	PDControl	F	Frontal Cortex	EN	en	ENSG00000107968	MAP3K8	0.0764301995315897	0.5599442776633099	0.7866442573106018
2	PDControl	F	Frontal Cortex	EN	en	ENSG00000213090	SCYL2P1	-0.09315332555082367	0.5600623459424796	0.7867523455246632
2	PDControl	F	Frontal Cortex	EN	en	ENSG00000185721	DRG1	-0.03166065165251375	0.5601121551053433	0.7868098435478337
2	PDControl	F	Frontal Cortex	EN	en	ENSG00000243244	STON1	0.1269465151248358	0.560161346212674	0.7868664715570004
2	PDControl	F	Frontal Cortex	EN	en	ENSG00000168234	TTC39C	0.053876630598951536	0.5602648428694235	0.7868941479791312
2	PDControl	F	Frontal Cortex	EN	en	ENSG00000075218	GTSE1	-0.1244912738211853	0.560269840934928	0.7868941479791312
2	PDControl	F	Frontal Cortex	EN	en	ENSG00000189060	H1-0	-0.11052872884986464	0.5603026240327896	0.7869152493151278
2	PDControl	F	Frontal Cortex	EN	en	ENSG00000168575	SLC20A2	0.04387992245384709	0.5603404474140049	0.7869184871361056
2	PDControl	F	Frontal Cortex	EN	en	ENSG00000107554	DNMBP	-0.04901696614537343	0.5607825070919117	0.7872688295130693
2	PDControl	F	Frontal Cortex	EN	en	ENSG00000185127	C6orf120	0.07488261018548803	0.5607989720391773	0.7872690836009143
2	PDControl	F	Frontal Cortex	EN	en	ENSG00000242612	DECR2	0.16072262083880884	0.5608815772298289	0.787316614459117
2	PDControl	F	Frontal Cortex	EN	en	ENSG00000275832	ARHGAP23	-0.07024871312559355	0.5609452225821412	0.7873810110820216
2	PDControl	F	Frontal Cortex	EN	en	ENSG00000101577	LPIN2	0.03885084921712334	0.5609846832096057	0.7874239288436524
2	PDControl	F	Frontal Cortex	EN	en	ENSG00000234426	ENSG00000234426	0.12381082987647507	0.5611501524304597	0.7875226694124021
2	PDControl	F	Frontal Cortex	EN	en	ENSG00000143669	LYST	-0.039259127542519145	0.5615101872899234	0.7878620639003119
2	PDControl	F	Frontal Cortex	EN	en	ENSG00000106009	BRAT1	-0.06631303618999729	0.5615297424970604	0.7878645542417949
2	PDControl	F	Frontal Cortex	EN	en	ENSG00000236636	ENSG00000236636	-0.106646766274809	0.5615655054102071	0.7878796550177746
2	PDControl	F	Frontal Cortex	EN	en	ENSG00000013503	POLR3B	-0.05629643883395996	0.5615951670042088	0.7878796550177746
2	PDControl	F	Frontal Cortex	EN	en	ENSG00000185274	GALNT17	-0.04678532264512114	0.561602194690292	0.7878796550177746
2	PDControl	F	Frontal Cortex	EN	en	ENSG00000140382	HMG20A	0.04178238912902721	0.561619709998568	0.7878796550177746
2	PDControl	F	Frontal Cortex	EN	en	ENSG00000268350	FAM156A	0.05801814996948629	0.5616359104862026	0.7878796550177746
2	PDControl	F	Frontal Cortex	EN	en	ENSG00000225891	ENSG00000225891	0.09596041796141407	0.5616411032810016	0.7878796550177746
2	PDControl	F	Frontal Cortex	EN	en	ENSG00000136436	CALCOCO2	0.04059581155702752	0.5616560795897512	0.7878796550177746
2	PDControl	F	Frontal Cortex	EN	en	ENSG00000233098	LOC339260	-0.12579596488108802	0.5616993854647518	0.7879215732266093
2	PDControl	F	Frontal Cortex	EN	en	ENSG00000262050	ENSG00000262050	-0.07220924134291118	0.5617050261106084	0.7879215732266093
2	PDControl	F	Frontal Cortex	EN	en	ENSG00000079785	DDX1	0.046786412751242956	0.5617126342768607	0.7879215732266093
2	PDControl	F	Frontal Cortex	EN	en	ENSG00000010626	LRRC23	0.04351893645127625	0.5618397728973037	0.7880126033251804
2	PDControl	F	Frontal Cortex	EN	en	ENSG00000160190	SLC37A1	0.06219473229047878	0.5618993938692763	0.7880220581584745
2	PDControl	F	Frontal Cortex	EN	en	ENSG00000088280	ASAP3	-0.07265037792532825	0.5619176496046877	0.7880220581584745
2	PDControl	F	Frontal Cortex	EN	en	ENSG00000099995	SF3A1	0.045314344410206875	0.5619362869731112	0.7880357247271312
2	PDControl	F	Frontal Cortex	EN	en	ENSG00000138496	PARP9	0.14245334371130408	0.5619901392240761	0.7880987739463903
2	PDControl	F	Frontal Cortex	EN	en	ENSG00000270321	ENSG00000270321	0.18461757388594052	0.562041278079148	0.7881335039490681
2	PDControl	F	Frontal Cortex	EN	en	ENSG00000119927	GPAM	-0.05946127189568129	0.5620807866185611	0.7881760042992108
2	PDControl	F	Frontal Cortex	EN	en	ENSG00000197852	INKA2	-0.06450799710442912	0.5621346387754693	0.788208419523995
2	PDControl	F	Frontal Cortex	EN	en	ENSG00000075785	RAB7A	-0.0345119711674986	0.562155281296354	0.788208419523995
2	PDControl	F	Frontal Cortex	EN	en	ENSG00000159882	ZNF230	-0.08068294296542455	0.5621624506846281	0.788208419523995
2	PDControl	F	Frontal Cortex	EN	en	ENSG00000157064	NMNAT2	0.0443892517372646	0.5621661615947863	0.788208419523995
2	PDControl	F	Frontal Cortex	EN	en	ENSG00000134007	ADAM20	0.08657878165854416	0.5622781788997575	0.7883167882876617
2	PDControl	F	Frontal Cortex	EN	en	ENSG00000285679	ENSG00000285679	-0.07417416031703805	0.562323457953221	0.7883175064166199
2	PDControl	F	Frontal Cortex	EN	en	ENSG00000269313	MAGIX	-0.07837520652598307	0.562324022089696	0.7883175064166199
2	PDControl	F	Frontal Cortex	EN	en	ENSG00000230314	ELOVL2-AS1	-0.10622688862259638	0.5623473191438386	0.788325090978073
2	PDControl	F	Frontal Cortex	EN	en	ENSG00000104299	INTS9	0.04998887605584379	0.5624164331051078	0.788372341609471
2	PDControl	F	Frontal Cortex	EN	en	ENSG00000135929	CYP27A1	0.09007205805953289	0.5624220057926572	0.788372341609471
2	PDControl	F	Frontal Cortex	EN	en	ENSG00000178922	HYI	-0.09904978052332308	0.5625985529281192	0.7885152687383686
2	PDControl	F	Frontal Cortex	EN	en	ENSG00000085832	EPS15	0.053630734917399	0.5628359697581418	0.7887186843209671
2	PDControl	F	Frontal Cortex	EN	en	ENSG00000286272	ENSG00000286272	0.10514260463109787	0.5629458293565115	0.7887920427313737
2	PDControl	F	Frontal Cortex	EN	en	ENSG00000232295	ENSG00000232295	0.1125042591257428	0.563012931565912	0.7888465324063534
2	PDControl	F	Frontal Cortex	EN	en	ENSG00000249876	ENSG00000249876	0.10826053960155835	0.5630464517044238	0.7888523872208488
2	PDControl	F	Frontal Cortex	EN	en	ENSG00000144152	FBLN7	-0.13555502081571635	0.5631971835693237	0.7889503776558395
2	PDControl	F	Frontal Cortex	EN	en	ENSG00000003096	KLHL13	0.07502658706389509	0.5632289462813369	0.7889527050973749
2	PDControl	F	Frontal Cortex	EN	en	ENSG00000160469	BRSK1	-0.04817826007669712	0.5633642033455489	0.7890409942191462
2	PDControl	F	Frontal Cortex	EN	en	ENSG00000133805	AMPD3	0.06878590830636	0.5633921151880925	0.7890409942191462
2	PDControl	F	Frontal Cortex	EN	en	ENSG00000141576	RNF157	0.049849089025153503	0.5635312767666139	0.7891119891185131
2	PDControl	F	Frontal Cortex	EN	en	ENSG00000255320	LOC124902694	-0.06376295630036632	0.5636198327690013	0.7891603757015583
2	PDControl	F	Frontal Cortex	EN	en	ENSG00000285557	ENSG00000285557	0.11676020727494721	0.563735769180103	0.789223166842157
2	PDControl	F	Frontal Cortex	EN	en	ENSG00000260473	ENSG00000260473	0.07682741072209343	0.5638643967218118	0.7893032785702164
2	PDControl	F	Frontal Cortex	EN	en	ENSG00000233797	ENSG00000233797	0.07371445420608902	0.5638848533052225	0.7893194463776505
2	PDControl	F	Frontal Cortex	EN	en	ENSG00000154511	DIPK1A	0.045565620045025845	0.5639975836885943	0.7894024331798822
2	PDControl	F	Frontal Cortex	EN	en	ENSG00000075702	WDR62	0.08132755171134765	0.5640679395620583	0.7894522892969059
2	PDControl	F	Frontal Cortex	EN	en	ENSG00000162944	RFTN2	0.12653757644285557	0.5640918029793438	0.7894522892969059
2	PDControl	F	Frontal Cortex	EN	en	ENSG00000234235	ENSG00000234235	0.09593143497901159	0.5641030213891329	0.7894522892969059
2	PDControl	F	Frontal Cortex	EN	en	ENSG00000249141	ENSG00000249141	0.08559994723420195	0.5641287713738827	0.7894522892969059
2	PDControl	F	Frontal Cortex	EN	en	ENSG00000099937	SERPIND1	0.11827737015776169	0.5642120395953344	0.7894808157458603
2	PDControl	F	Frontal Cortex	EN	en	ENSG00000198722	UNC13B	0.05523368918298566	0.5642139363280456	0.7894808157458603
2	PDControl	F	Frontal Cortex	EN	en	ENSG00000289119	ENSG00000289119	-0.10044940254461854	0.5642742866790693	0.7895059140161568
2	PDControl	F	Frontal Cortex	EN	en	ENSG00000250934	ENSG00000250934	0.07815659518989332	0.5642942340007154	0.7895059140161568
2	PDControl	F	Frontal Cortex	EN	en	ENSG00000164073	MFSD8	-0.0586479893905798	0.5643250003628113	0.7895364946742822
2	PDControl	F	Frontal Cortex	EN	en	ENSG00000112139	MDGA1	-0.1359790852359084	0.5644045233207411	0.7895583003209004
2	PDControl	F	Frontal Cortex	EN	en	ENSG00000162076	FLYWCH2	-0.06417403487027062	0.5644066417675724	0.7895583003209004
2	PDControl	F	Frontal Cortex	EN	en	ENSG00000172000	ZNF556	-0.08248629816542397	0.5644778622060493	0.7895883121476183
2	PDControl	F	Frontal Cortex	EN	en	ENSG00000158195	WASF2	0.04185024305503671	0.5645905802644313	0.7896642939108416
2	PDControl	F	Frontal Cortex	EN	en	ENSG00000183742	MACC1	-0.082643189728969	0.5645917747083135	0.7896642939108416
2	PDControl	F	Frontal Cortex	EN	en	ENSG00000173209	AHSA2P	-0.05289492519964334	0.564594555021018	0.7896642939108416
2	PDControl	F	Frontal Cortex	EN	en	ENSG00000134444	RELCH	0.04322431647057989	0.5647770057579864	0.7898325410788705
2	PDControl	F	Frontal Cortex	EN	en	ENSG00000185352	HS6ST3	-0.09094911068698686	0.564805307712138	0.7898344086608665
2	PDControl	F	Frontal Cortex	EN	en	ENSG00000214184	GCC2-AS1	0.1147401523972238	0.5649334886055404	0.7899096184733253
2	PDControl	F	Frontal Cortex	EN	en	ENSG00000285906	LOC102723663	-0.15053636363943929	0.5649592289727889	0.7899250081256252
2	PDControl	F	Frontal Cortex	EN	en	ENSG00000155256	ZFYVE27	-0.04461501052743877	0.5650634032687623	0.7899879680235989
2	PDControl	F	Frontal Cortex	EN	en	ENSG00000100124	ANKRD54	-0.05668208066015046	0.5650983700710651	0.790011161579986
2	PDControl	F	Frontal Cortex	EN	en	ENSG00000146676	PURB	0.0902696952142632	0.5651010759729918	0.790011161579986
2	PDControl	F	Frontal Cortex	EN	en	ENSG00000235687	ENSG00000235687	0.1234957711069129	0.5653044479897857	0.7901709344866772
2	PDControl	F	Frontal Cortex	EN	en	ENSG00000100320	RBFOX2	-0.039988065450529575	0.565328345374488	0.7901709344866772
2	PDControl	F	Frontal Cortex	EN	en	ENSG00000172340	SUCLG2	0.0805043320042591	0.5653979515971113	0.7902235005893875
2	PDControl	F	Frontal Cortex	EN	en	ENSG00000198918	RPL39	-0.10143702045625425	0.5654674764418952	0.7902399670006911
2	PDControl	F	Frontal Cortex	EN	en	ENSG00000187713	TMEM203	0.09794161094949401	0.565586762582498	0.7903535229755457
2	PDControl	F	Frontal Cortex	EN	en	ENSG00000230327	MTCO1P42	0.14740880821557367	0.56560977905024	0.7903732235728534
2	PDControl	F	Frontal Cortex	EN	en	ENSG00000136859	ANGPTL2	0.12035435548967258	0.5656988346703384	0.7904560172570372
2	PDControl	F	Frontal Cortex	EN	en	ENSG00000124613	ZNF391	0.060198098880450246	0.565704705812443	0.7904560172570372
2	PDControl	F	Frontal Cortex	EN	en	ENSG00000072864	NDE1	0.10973702793544104	0.5657457646536022	0.7904635359010458
2	PDControl	F	Frontal Cortex	EN	en	ENSG00000143951	WDPCP	-0.04680826548212913	0.5657802194911691	0.7904864448542055
2	PDControl	F	Frontal Cortex	EN	en	ENSG00000132792	CTNNBL1	0.04305533122455607	0.5658527118636072	0.7905406187965809
2	PDControl	F	Frontal Cortex	EN	en	ENSG00000198756	COLGALT2	0.06121649651581862	0.5661460686249096	0.7908456071733927
2	PDControl	F	Frontal Cortex	EN	en	ENSG00000108395	TRIM37	-0.035768396082523246	0.5662297479470333	0.790874148065007
2	PDControl	F	Frontal Cortex	EN	en	ENSG00000049883	PTCD2	0.05621603088629845	0.5663926050489407	0.790998322973039
2	PDControl	F	Frontal Cortex	EN	en	ENSG00000150625	GPM6A	0.05712524177425671	0.5664014278332512	0.790998322973039
2	PDControl	F	Frontal Cortex	EN	en	ENSG00000213967	ZNF726	-0.10402221354231211	0.566538050732475	0.7910965734726215
2	PDControl	F	Frontal Cortex	EN	en	ENSG00000084731	KIF3C	0.04233353576984822	0.5668101116350859	0.791276987387363
2	PDControl	F	Frontal Cortex	EN	en	ENSG00000105499	PLA2G4C	-0.051448775635113186	0.5669864191271605	0.791425782462373
2	PDControl	F	Frontal Cortex	EN	en	ENSG00000249631	LOC107986178	-0.1334547095287555	0.566988139835888	0.791425782462373
2	PDControl	F	Frontal Cortex	EN	en	ENSG00000150457	LATS2	-0.10747062608955293	0.5671103514357426	0.7915340351986515
2	PDControl	F	Frontal Cortex	EN	en	ENSG00000268112	ENSG00000268112	-0.13635617339733772	0.5671467620823882	0.7915474558138116
2	PDControl	F	Frontal Cortex	EN	en	ENSG00000224893	LINC02840	0.11343037640534456	0.5671805402862826	0.791557652914757
2	PDControl	F	Frontal Cortex	EN	en	ENSG00000121390	PSPC1	0.04024275351064244	0.567252021326484	0.7915975312729696
2	PDControl	F	Frontal Cortex	EN	en	ENSG00000169136	ATF5	-0.10456163008319791	0.567313267952722	0.7916200351280402
2	PDControl	F	Frontal Cortex	EN	en	ENSG00000113578	FGF1	0.0985214525256195	0.5673148885267424	0.7916200351280402
2	PDControl	F	Frontal Cortex	EN	en	ENSG00000087494	PTHLH	0.13885184730168498	0.5674234861992518	0.79169677714549
2	PDControl	F	Frontal Cortex	EN	en	ENSG00000135917	SLC19A3	-0.08213836642420835	0.5676572278381318	0.7918732995241687
2	PDControl	F	Frontal Cortex	EN	en	ENSG00000151575	TEX9	-0.06572718121025112	0.5678363008396787	0.7919792322453659
2	PDControl	F	Frontal Cortex	EN	en	ENSG00000111906	HDDC2	-0.07840751271340185	0.5679648528614673	0.7920904728903306
2	PDControl	F	Frontal Cortex	EN	en	ENSG00000118690	ARMC2	0.06231778059358639	0.5680431225845244	0.792150142396755
2	PDControl	F	Frontal Cortex	EN	en	ENSG00000288839	ENSG00000288839	0.08225657371250117	0.568261443676624	0.7922816710408663
2	PDControl	F	Frontal Cortex	EN	en	ENSG00000158445	KCNB1	0.052583141075265516	0.5682628708226132	0.7922816710408663
2	PDControl	F	Frontal Cortex	EN	en	ENSG00000204584	ENSG00000204584	-0.09790004695600774	0.5684352425832635	0.7924347275992824
2	PDControl	F	Frontal Cortex	EN	en	ENSG00000259366	ENSG00000259366	0.12246778102049367	0.5684653216823121	0.792451728534596
2	PDControl	F	Frontal Cortex	EN	en	ENSG00000051180	RAD51	0.0843324006395639	0.5684837063049188	0.7924524265852068
2	PDControl	F	Frontal Cortex	EN	en	ENSG00000164037	SLC9B1	-0.07880986209209384	0.5685914050486394	0.7925526903257446
2	PDControl	F	Frontal Cortex	EN	en	ENSG00000148219	ASTN2	0.08074238060557803	0.5686472188552121	0.7925854824035569
2	PDControl	F	Frontal Cortex	EN	en	ENSG00000157837	SPPL3	0.04253499130131466	0.568652829006927	0.7925854824035569
2	PDControl	F	Frontal Cortex	EN	en	ENSG00000290048	ENSG00000290048	-0.08304149936256522	0.5686596478656288	0.7925854824035569
2	PDControl	F	Frontal Cortex	EN	en	ENSG00000281501	ENSG00000281501	-0.10574185292492988	0.5688069263990712	0.7927034868352202
2	PDControl	F	Frontal Cortex	EN	en	ENSG00000066136	NFYC	0.04395291068972096	0.5688508318967911	0.7927245223699279
2	PDControl	F	Frontal Cortex	EN	en	ENSG00000189369	GSPT2	0.06697170833264843	0.5689529326546002	0.7927801490110594
2	PDControl	F	Frontal Cortex	EN	en	ENSG00000140694	PARN	0.04837034586905897	0.5689971531711283	0.7927896484723029
2	PDControl	F	Frontal Cortex	EN	en	ENSG00000231741	ENSG00000231741	0.09161632987834722	0.5692308147678444	0.7929219000413326
2	PDControl	F	Frontal Cortex	EN	en	ENSG00000100147	CCDC134	-0.06475039952470407	0.5692369568380211	0.7929219000413326
2	PDControl	F	Frontal Cortex	EN	en	ENSG00000154832	CXXC1	-0.07926864920322352	0.5693833980570062	0.7930055323198915
2	PDControl	F	Frontal Cortex	EN	en	ENSG00000111110	PPM1H	0.04943452391420955	0.5694443759955268	0.7930431286159436
2	PDControl	F	Frontal Cortex	EN	en	ENSG00000198440	ZNF583	0.04785007115242923	0.5694724630221916	0.7930573191374933
2	PDControl	F	Frontal Cortex	EN	en	ENSG00000286084	ENSG00000286084	0.0922917798705658	0.5694832990484691	0.7930599473313653
2	PDControl	F	Frontal Cortex	EN	en	ENSG00000147439	BIN3	-0.039697067800640085	0.5695263074213198	0.7930668798196777
2	PDControl	F	Frontal Cortex	EN	en	ENSG00000168036	CTNNB1	-0.057410292862295265	0.5695895903687396	0.7930668798196777
2	PDControl	F	Frontal Cortex	EN	en	ENSG00000151882	CCL28	-0.10280659103843637	0.5696261265362272	0.7930668798196777
2	PDControl	F	Frontal Cortex	EN	en	ENSG00000262151	ENSG00000262151	-0.11387637824814356	0.569631433275718	0.7930668798196777
2	PDControl	F	Frontal Cortex	EN	en	ENSG00000283003	ENSG00000283003	-0.0891674061622556	0.5696751866019039	0.7930960702138066
2	PDControl	F	Frontal Cortex	EN	en	ENSG00000196083	IL1RAP	0.0813988690729115	0.5697327987361185	0.7931456681630609
2	PDControl	F	Frontal Cortex	EN	en	ENSG00000181027	FKRP	-0.05653619177279401	0.5698404459133798	0.7932197908991053
2	PDControl	F	Frontal Cortex	EN	en	ENSG00000129993	CBFA2T3	-0.07272741769359126	0.570019470655498	0.7933126879063009
2	PDControl	F	Frontal Cortex	EN	en	ENSG00000204603	LINC01257	-0.13777818028873645	0.5700652695013446	0.7933126879063009
2	PDControl	F	Frontal Cortex	EN	en	ENSG00000050748	MAPK9	0.029158995722045944	0.570101327202458	0.7933126879063009
2	PDControl	F	Frontal Cortex	EN	en	ENSG00000123473	STIL	-0.06337467432501454	0.5701469079558767	0.7933245265802596
2	PDControl	F	Frontal Cortex	EN	en	ENSG00000140259	MFAP1	-0.03627434239905414	0.5701639466131017	0.7933245265802596
2	PDControl	F	Frontal Cortex	EN	en	ENSG00000143921	ABCG8	0.07342043392615816	0.5702592959274044	0.7933619666732837
2	PDControl	F	Frontal Cortex	EN	en	ENSG00000152253	SPC25	0.13633649843630424	0.570264162838289	0.7933619666732837
2	PDControl	F	Frontal Cortex	EN	en	ENSG00000139437	TCHP	-0.0411788379877569	0.570346130865796	0.7934204588533582
2	PDControl	F	Frontal Cortex	EN	en	ENSG00000105085	MED26	-0.08320410655264998	0.5705248801671761	0.7935253688995947
2	PDControl	F	Frontal Cortex	EN	en	ENSG00000248890	HHIP-AS1	-0.08485963014727525	0.5705405629903377	0.793534727601772
2	PDControl	F	Frontal Cortex	EN	en	ENSG00000197557	IFT70A	-0.10413545514062103	0.5706130434418376	0.7936007849569816
2	PDControl	F	Frontal Cortex	EN	en	ENSG00000056050	HPF1	0.058650477668838796	0.5706149220085738	0.7936007849569816
2	PDControl	F	Frontal Cortex	EN	en	ENSG00000235162	C12orf75	0.07436293412822259	0.5707656030888326	0.7937480663612737
2	PDControl	F	Frontal Cortex	EN	en	ENSG00000288591	ENSG00000288591	-0.10082227965871571	0.5708700907831226	0.7938186340516834
2	PDControl	F	Frontal Cortex	EN	en	ENSG00000258476	LINC02207	-0.14304207935974445	0.5710731467101593	0.7939514998705406
2	PDControl	F	Frontal Cortex	EN	en	ENSG00000223756	ENSG00000223756	0.10202083065741951	0.5711515528167659	0.7940038776875256
2	PDControl	F	Frontal Cortex	EN	en	ENSG00000021488	SLC7A9	0.08941306911184865	0.5711734570365623	0.7940038776875256
2	PDControl	F	Frontal Cortex	EN	en	ENSG00000089250	NOS1	-0.1000925126486516	0.5711735371178426	0.7940038776875256
2	PDControl	F	Frontal Cortex	EN	en	ENSG00000036054	TBC1D23	-0.03797936875650976	0.5712179753880429	0.7940158327164792
2	PDControl	F	Frontal Cortex	EN	en	ENSG00000269476	ENSG00000269476	0.07073358247611239	0.5712432593099738	0.7940173401499919
2	PDControl	F	Frontal Cortex	EN	en	ENSG00000122085	MTERF4	0.04307925514963351	0.5712548695017001	0.7940173401499919
2	PDControl	F	Frontal Cortex	EN	en	ENSG00000132485	ZRANB2	0.04244194709380178	0.5712755205875668	0.7940225019333891
2	PDControl	F	Frontal Cortex	EN	en	ENSG00000147606	SLC26A7	0.1538996876404093	0.5713352786011612	0.7940686007007184
2	PDControl	F	Frontal Cortex	EN	en	ENSG00000137210	TMEM14B	-0.05744216783437084	0.5714969761540118	0.7941972944075454
2	PDControl	F	Frontal Cortex	EN	en	ENSG00000230448	LINC00276	0.12063135630085497	0.5714973457031127	0.7941972944075454
2	PDControl	F	Frontal Cortex	EN	en	ENSG00000146005	PSD2	-0.0723809942777498	0.5715004414171921	0.7941972944075454
2	PDControl	F	Frontal Cortex	EN	en	ENSG00000108523	RNF167	-0.06677066664124864	0.571533476374444	0.7941972944075454
2	PDControl	F	Frontal Cortex	EN	en	ENSG00000172296	SPTLC3	0.1601911250695568	0.5715749110961423	0.7941972944075454
2	PDControl	F	Frontal Cortex	EN	en	ENSG00000175745	NR2F1	0.0885413562556403	0.5717176471796799	0.7942494564891772
2	PDControl	F	Frontal Cortex	EN	en	ENSG00000185008	ROBO2	-0.1155855936924155	0.5717716946353082	0.7943120894450846
2	PDControl	F	Frontal Cortex	EN	en	ENSG00000188785	ZNF548	0.0623838090409774	0.5718439809749968	0.7943876053290408
2	PDControl	F	Frontal Cortex	EN	en	ENSG00000244349	ENSG00000244349	0.1334352841609927	0.5718819908024151	0.7943902569802543
2	PDControl	F	Frontal Cortex	EN	en	ENSG00000169288	MRPL1	0.04858791332156276	0.5718845494716229	0.7943902569802543
2	PDControl	F	Frontal Cortex	EN	en	ENSG00000165966	PDZRN4	0.11471887901412359	0.571899672604965	0.7943902569802543
2	PDControl	F	Frontal Cortex	EN	en	ENSG00000189144	ZNF573	0.05507186276597675	0.571923679215915	0.7944111516797722
2	PDControl	F	Frontal Cortex	EN	en	ENSG00000188157	AGRN	-0.0928846007466908	0.5719388510206582	0.7944155173189118
2	PDControl	F	Frontal Cortex	EN	en	ENSG00000257433	ENSG00000257433	0.09272769919372587	0.5720911467214735	0.7945316889682097
2	PDControl	F	Frontal Cortex	EN	en	ENSG00000143924	EML4	-0.0373959410854674	0.5721538667823408	0.7945689882000252
2	PDControl	F	Frontal Cortex	EN	en	ENSG00000094916	CBX5	0.05549635960883226	0.5722257541582064	0.7946314642421977
2	PDControl	F	Frontal Cortex	EN	en	ENSG00000263923	ENSG00000263923	0.11265238499930819	0.5722400426877863	0.7946388546213039
2	PDControl	F	Frontal Cortex	EN	en	ENSG00000166348	USP54	-0.05604235897779919	0.5723119704249424	0.7946889278629843
2	PDControl	F	Frontal Cortex	EN	en	ENSG00000229195	ENSG00000229195	0.11650982124776554	0.5723541321797356	0.794697665596574
2	PDControl	F	Frontal Cortex	EN	en	ENSG00000279513	ENSG00000279513	0.11071477220125304	0.572408618826327	0.7947608669804278
2	PDControl	F	Frontal Cortex	EN	en	ENSG00000236467	KCNMA1-AS1	-0.08497083129065053	0.5724585462174836	0.7947928323680631
2	PDControl	F	Frontal Cortex	EN	en	ENSG00000287760	ENSG00000287760	-0.06997111235217834	0.5725188307357809	0.7948516256084842
2	PDControl	F	Frontal Cortex	EN	en	ENSG00000151458	ANKRD50	-0.06732274886818868	0.5726357142461356	0.7949613054918325
2	PDControl	F	Frontal Cortex	EN	en	ENSG00000147434	CHRNA6	-0.11408928816094073	0.5727228688767954	0.7950113264288142
2	PDControl	F	Frontal Cortex	EN	en	ENSG00000178965	ERICH3	0.06307065618181351	0.5727586965690866	0.7950476349750265
2	PDControl	F	Frontal Cortex	EN	en	ENSG00000012124	CD22	-0.15359040461982465	0.5729552918609804	0.7952208838455147
2	PDControl	F	Frontal Cortex	EN	en	ENSG00000188859	FAM78B	0.08017704271007275	0.572966245060401	0.7952236319318254
2	PDControl	F	Frontal Cortex	EN	en	ENSG00000120071	KANSL1	-0.057816748311470434	0.5731786313357125	0.7953575093504449
2	PDControl	F	Frontal Cortex	EN	en	ENSG00000174842	GLMN	-0.05139927946485212	0.573206300520227	0.7953575093504449
2	PDControl	F	Frontal Cortex	EN	en	ENSG00000184985	SORCS2	0.06108193453607136	0.573316600726278	0.7953728934337903
2	PDControl	F	Frontal Cortex	EN	en	ENSG00000235106	BRD3OS	0.06183413977660779	0.5736141162910913	0.7955549983883984
2	PDControl	F	Frontal Cortex	EN	en	ENSG00000003393	ALS2	0.03862656737618497	0.57361793732956	0.7955549983883984
2	PDControl	F	Frontal Cortex	EN	en	ENSG00000142449	FBN3	-0.09069223638089474	0.573729738070024	0.7956713979387805
2	PDControl	F	Frontal Cortex	EN	en	ENSG00000118855	MFSD1	0.06341313663041426	0.5738656631169043	0.7957740349050415
2	PDControl	F	Frontal Cortex	EN	en	ENSG00000204390	HSPA1L	0.1508776390191576	0.5739416966363562	0.7958020334129547
2	PDControl	F	Frontal Cortex	EN	en	ENSG00000211456	SACM1L	-0.03880943695156347	0.5739487121439644	0.7958020334129547
2	PDControl	F	Frontal Cortex	EN	en	ENSG00000285095	LOC112268208	-0.10366289288642605	0.5740108581022436	0.795850846645552
2	PDControl	F	Frontal Cortex	EN	en	ENSG00000169914	OTUD3	-0.05068964076257387	0.574025565360371	0.7958587868173779
2	PDControl	F	Frontal Cortex	EN	en	ENSG00000125944	HNRNPR	-0.0445784343591189	0.5741883816943382	0.7959873186238894
2	PDControl	F	Frontal Cortex	EN	en	ENSG00000186591	UBE2H	-0.05038200586695307	0.5742806411253405	0.7960150556901854
2	PDControl	F	Frontal Cortex	EN	en	ENSG00000104375	STK3	-0.056224760968098586	0.5744930800472354	0.7961831191934773
2	PDControl	F	Frontal Cortex	EN	en	ENSG00000288876	ENSG00000288876	-0.1469890233622089	0.5745257176908369	0.7961939559693446
2	PDControl	F	Frontal Cortex	EN	en	ENSG00000118762	PKD2	0.04619312426920441	0.5745286309154458	0.7961939559693446
2	PDControl	F	Frontal Cortex	EN	en	ENSG00000248664	ENSG00000248664	-0.07590549775751398	0.5745335444816682	0.7961939559693446
2	PDControl	F	Frontal Cortex	EN	en	ENSG00000124104	SNX21	-0.055294460017245584	0.5746771168478927	0.7962341617429757
2	PDControl	F	Frontal Cortex	EN	en	ENSG00000023445	BIRC3	0.1244507320242737	0.5746786097845806	0.7962341617429757
2	PDControl	F	Frontal Cortex	EN	en	ENSG00000253736	ENSG00000253736	0.12238825051582602	0.5747090599677862	0.7962341617429757
2	PDControl	F	Frontal Cortex	EN	en	ENSG00000213563	C8orf82	-0.08846573951678308	0.5747356922323834	0.7962341617429757
2	PDControl	F	Frontal Cortex	EN	en	ENSG00000114331	ACAP2	0.035023663251901205	0.5747657129289119	0.7962341617429757
2	PDControl	F	Frontal Cortex	EN	en	ENSG00000272542	ENSG00000272542	0.11572169975382846	0.5748015085285714	0.7962370152685234
2	PDControl	F	Frontal Cortex	EN	en	ENSG00000131473	ACLY	-0.04057300204888348	0.5748196962035885	0.7962444244628732
2	PDControl	F	Frontal Cortex	EN	en	ENSG00000100604	CHGA	-0.10932863814557425	0.5748466338105755	0.796248013116921
2	PDControl	F	Frontal Cortex	EN	en	ENSG00000224939	LINC00184	-0.1635822895086499	0.574989695551521	0.796348327798445
2	PDControl	F	Frontal Cortex	EN	en	ENSG00000279901	ENSG00000279901	-0.07527159672677797	0.5750099302467054	0.7963485011304863
2	PDControl	F	Frontal Cortex	EN	en	ENSG00000224467	ENSG00000224467	0.11973817807463821	0.5752244400887583	0.7965035655044701
2	PDControl	F	Frontal Cortex	EN	en	ENSG00000255652	ENSG00000255652	-0.09889466571238748	0.5752722608648406	0.7965065419610586
2	PDControl	F	Frontal Cortex	EN	en	ENSG00000115963	RND3	-0.13882783962816247	0.5753519489650724	0.7965434753611879
2	PDControl	F	Frontal Cortex	EN	en	ENSG00000226479	TMEM185B	0.06806896353701375	0.5753615557851104	0.7965434753611879
2	PDControl	F	Frontal Cortex	EN	en	ENSG00000259712	ENSG00000259712	-0.12658658786529947	0.5753642891355542	0.7965434753611879
2	PDControl	F	Frontal Cortex	EN	en	ENSG00000104722	NEFM	-0.1060084411521176	0.5753873641767724	0.7965481523031441
2	PDControl	F	Frontal Cortex	EN	en	ENSG00000272693	ENSG00000272693	-0.03861041112480823	0.5754654267445889	0.7965714985077075
2	PDControl	F	Frontal Cortex	EN	en	ENSG00000054392	HHAT	0.11397482101310619	0.5755026590780675	0.7965893451150705
2	PDControl	F	Frontal Cortex	EN	en	ENSG00000149930	TAOK2	0.049277723971259846	0.5756788547884637	0.7967424838608722
2	PDControl	F	Frontal Cortex	EN	en	ENSG00000120616	EPC1	0.04290621775619119	0.5756898043879617	0.7967451954347681
2	PDControl	F	Frontal Cortex	EN	en	ENSG00000261796	ISY1-RAB43	0.05972209833596365	0.5757467410260515	0.7967991080518886
2	PDControl	F	Frontal Cortex	EN	en	ENSG00000285053	TBCE	0.057422476202124706	0.5757920703897168	0.7968369540285062
2	PDControl	F	Frontal Cortex	EN	en	ENSG00000289627	ENSG00000289627	0.09409418143995207	0.5760445760158602	0.7970245962698095
2	PDControl	F	Frontal Cortex	EN	en	ENSG00000132530	XAF1	-0.1507009468863828	0.5760989824825933	0.7970749851774684
2	PDControl	F	Frontal Cortex	EN	en	ENSG00000004846	ABCB5	0.10627162980631921	0.5761416126816599	0.7971090781215214
2	PDControl	F	Frontal Cortex	EN	en	ENSG00000129083	COPB1	-0.035698258334579513	0.5762515844165719	0.797198999596713
2	PDControl	F	Frontal Cortex	EN	en	ENSG00000167525	PROCA1	0.08779587937493549	0.5763489323040543	0.7972604439512114
2	PDControl	F	Frontal Cortex	EN	en	ENSG00000253267	DLGAP2-AS1	-0.0953655097270445	0.5763698531295607	0.7972604439512114
2	PDControl	F	Frontal Cortex	EN	en	ENSG00000116205	TCEANC2	0.03822759404236731	0.5763875761092478	0.7972604439512114
2	PDControl	F	Frontal Cortex	EN	en	ENSG00000078246	TULP3	0.0476084921863027	0.5764086594343126	0.797261970001878
2	PDControl	F	Frontal Cortex	EN	en	ENSG00000198301	SDAD1	0.03362742502704741	0.5764436599179339	0.797261970001878
2	PDControl	F	Frontal Cortex	EN	en	ENSG00000134717	BTF3L4	-0.04555675140512161	0.5764478382797871	0.797261970001878
2	PDControl	F	Frontal Cortex	EN	en	ENSG00000004399	PLXND1	-0.06964051110703284	0.5765130955982694	0.7972620866067947
2	PDControl	F	Frontal Cortex	EN	en	ENSG00000165138	ANKS6	0.0547574088870757	0.5765467386277336	0.7972712885712705
2	PDControl	F	Frontal Cortex	EN	en	ENSG00000154001	PPP2R5E	0.032688542578773294	0.5766026290819779	0.7972754263942341
2	PDControl	F	Frontal Cortex	EN	en	ENSG00000277159	ENSG00000277159	0.09911673900572548	0.5766037090551517	0.7972754263942341
2	PDControl	F	Frontal Cortex	EN	en	ENSG00000101868	POLA1	0.051658003391742646	0.5766576100111188	0.797312635958646
2	PDControl	F	Frontal Cortex	EN	en	ENSG00000255339	ENSG00000255339	-0.05010914619463591	0.5768277388005196	0.7974110138983207
2	PDControl	F	Frontal Cortex	EN	en	ENSG00000242876	RN7SL812P	-0.11148452555570137	0.5768409043180526	0.7974167751680672
2	PDControl	F	Frontal Cortex	EN	en	ENSG00000269940	ENSG00000269940	0.07977181829685889	0.5769078160190328	0.7974826332186112
2	PDControl	F	Frontal Cortex	EN	en	ENSG00000145824	CXCL14	0.13691708123597357	0.5769488364900484	0.7975032346047566
2	PDControl	F	Frontal Cortex	EN	en	ENSG00000140450	ARRDC4	-0.06839074188605565	0.5769604574675465	0.7975032346047566
2	PDControl	F	Frontal Cortex	EN	en	ENSG00000136631	VPS45	0.0361408345261518	0.5770282273960645	0.7975032346047566
2	PDControl	F	Frontal Cortex	EN	en	ENSG00000170667	RASA4	-0.0911260692116509	0.5770344066054528	0.7975032346047566
2	PDControl	F	Frontal Cortex	EN	en	ENSG00000261326	ENSG00000261326	0.06699401231365121	0.5770961712077026	0.7975084109337276
2	PDControl	F	Frontal Cortex	EN	en	ENSG00000250240	ENSG00000250240	-0.10747159351851904	0.5771406910235917	0.7975249109681004
2	PDControl	F	Frontal Cortex	EN	en	ENSG00000164309	CMYA5	-0.07799813932328181	0.5771727565043933	0.7975271926364652
2	PDControl	F	Frontal Cortex	EN	en	ENSG00000006042	TMEM98	-0.14787663306702115	0.5775003300121431	0.7977969679620356
2	PDControl	F	Frontal Cortex	EN	en	ENSG00000249669	ENSG00000249669	0.0988314349456163	0.5776381800660553	0.7978401367803528
2	PDControl	F	Frontal Cortex	EN	en	ENSG00000239519	ENSG00000239519	-0.15428763896361247	0.5776492640277804	0.7978401367803528
2	PDControl	F	Frontal Cortex	EN	en	ENSG00000261970	ENSG00000261970	-0.11295335227399828	0.5776739678500704	0.7978401367803528
2	PDControl	F	Frontal Cortex	EN	en	ENSG00000100207	TCF20	0.0383027636508233	0.5780043714342247	0.7980914479728878
2	PDControl	F	Frontal Cortex	EN	en	ENSG00000133597	ADCK2	-0.05814959478611792	0.5780723978109195	0.7981356355461278
2	PDControl	F	Frontal Cortex	EN	en	ENSG00000288657	LOC124902537	-0.09850928112299673	0.5780987324021062	0.798158448124657
2	PDControl	F	Frontal Cortex	EN	en	ENSG00000178996	SNX18	-0.07803374055274093	0.5781594675336486	0.7981933772982608
2	PDControl	F	Frontal Cortex	EN	en	ENSG00000112130	RNF8	-0.040353312052074486	0.5782360254491279	0.7982140577833893
2	PDControl	F	Frontal Cortex	EN	en	ENSG00000213363	RPS3P6	0.13988920175558817	0.5782800795540803	0.7982301150106271
2	PDControl	F	Frontal Cortex	EN	en	ENSG00000185869	ZNF829	0.048898033788864925	0.5783768479755518	0.7982411199430495
2	PDControl	F	Frontal Cortex	EN	en	ENSG00000286797	ENSG00000286797	0.16462824652722063	0.5783865621603185	0.7982411199430495
2	PDControl	F	Frontal Cortex	EN	en	ENSG00000109062	NHERF1	-0.1134067315758554	0.5784271430859856	0.7982647669516354
2	PDControl	F	Frontal Cortex	EN	en	ENSG00000181826	RELL1	-0.10018641478703394	0.5784505943233167	0.7982846998477191
2	PDControl	F	Frontal Cortex	EN	en	ENSG00000229240	LINC00710	0.08265847939644333	0.5785977589967384	0.7984131946157755
2	PDControl	F	Frontal Cortex	EN	en	ENSG00000157216	SSBP3	0.06489879758787431	0.5786168400499415	0.7984161941598175
2	PDControl	F	Frontal Cortex	EN	en	ENSG00000164941	INTS8	0.05044201452939756	0.5786359737932092	0.798426180210969
2	PDControl	F	Frontal Cortex	EN	en	ENSG00000282692	ENSG00000282692	0.10661107127360225	0.578670234873401	0.798426180210969
2	PDControl	F	Frontal Cortex	EN	en	ENSG00000253693	ENSG00000253693	0.09797845213638823	0.5787327202635402	0.7984751005744004
2	PDControl	F	Frontal Cortex	EN	en	ENSG00000155229	MMS19	-0.048145483842322534	0.5788067202836011	0.7985274711610645
2	PDControl	F	Frontal Cortex	EN	en	ENSG00000158615	PPP1R15B	-0.06921341882870902	0.5788641759908741	0.7985904010847907
2	PDControl	F	Frontal Cortex	EN	en	ENSG00000258465	ENSG00000258465	0.058924653673681604	0.5788703569687648	0.7985904010847907
2	PDControl	F	Frontal Cortex	EN	en	ENSG00000131149	GSE1	-0.07762513890032086	0.5790035668583221	0.7987074724438701
2	PDControl	F	Frontal Cortex	EN	en	ENSG00000164484	TMEM200A	0.09706158258825281	0.5790458568316246	0.7987454771368214
2	PDControl	F	Frontal Cortex	EN	en	ENSG00000150471	ADGRL3	0.06403826281983704	0.5791306201268609	0.7987918558247523
2	PDControl	F	Frontal Cortex	EN	en	ENSG00000095539	SEMA4G	0.06392219150246947	0.5791720232281712	0.7988076109645473
2	PDControl	F	Frontal Cortex	EN	en	ENSG00000221676	RNU6ATAC	0.12722854127271432	0.5792148928082588	0.7988166972321294
2	PDControl	F	Frontal Cortex	EN	en	ENSG00000136888	ATP6V1G1	-0.0661965784952141	0.57951280780024494	0.7990849634688713
2	PDControl	F	Frontal Cortex	EN	en	ENSG00000258959	ENSG00000258959	0.15303761566442084	0.5795493040143636	0.7990978716718755
2	PDControl	F	Frontal Cortex	EN	en	ENSG00000138785	INTS12	-0.052703376345906605	0.5795510639764578	0.7990978716718755
2	PDControl	F	Frontal Cortex	EN	en	ENSG00000128708	HAT1	-0.0834696991828876	0.5795634202153308	0.7990978716718755
2	PDControl	F	Frontal Cortex	EN	en	ENSG00000121152	NCAPH	0.09833669439725337	0.5795895878339605	0.7990978716718755
2	PDControl	F	Frontal Cortex	EN	en	ENSG00000126950	TMEM35A	-0.06405508201421295	0.5796627973384065	0.7991368632433956
2	PDControl	F	Frontal Cortex	EN	en	ENSG00000224271	EPIC1	0.0976620124211145	0.579926362779952	0.7993752682606957
2	PDControl	F	Frontal Cortex	EN	en	ENSG00000004468	CD38	0.12699154196180223	0.5799555522289903	0.7994009748938358
2	PDControl	F	Frontal Cortex	EN	en	ENSG00000147677	EIF3H	0.05271602666725972	0.5799726911914191	0.7994009748938358
2	PDControl	F	Frontal Cortex	EN	en	ENSG00000185477	GPRIN3	0.11965280375660647	0.5799942991986475	0.7994009748938358
2	PDControl	F	Frontal Cortex	EN	en	ENSG00000286912	ENSG00000286912	0.09530887549930989	0.5800774827117143	0.7994094993216532
2	PDControl	F	Frontal Cortex	EN	en	ENSG00000123815	COQ8B	-0.051444300047379876	0.5801192871185766	0.7994173852532614
2	PDControl	F	Frontal Cortex	EN	en	ENSG00000258724	PINX1	-0.06840881205608529	0.5801687854908064	0.7994321804334321
2	PDControl	F	Frontal Cortex	EN	en	ENSG00000245832	MIR4300HG	0.12076276934931762	0.5802059476362236	0.7994463693291843
2	PDControl	F	Frontal Cortex	EN	en	ENSG00000112293	GPLD1	-0.07189364559846112	0.5802131123715204	0.7994463693291843
2	PDControl	F	Frontal Cortex	EN	en	ENSG00000289401	ENSG00000289401	0.09293964300796986	0.5802623603586493	0.7994463693291843
2	PDControl	F	Frontal Cortex	EN	en	ENSG00000183628	DGCR6	-0.0641256647313464	0.5803526714531033	0.799527646584954
2	PDControl	F	Frontal Cortex	EN	en	ENSG00000268401	LOC105372421	-0.06321031189540749	0.5806453829607545	0.7996822765081741
2	PDControl	F	Frontal Cortex	EN	en	ENSG00000244383	FAM3D-AS1	0.13755753633810625	0.5807138006986515	0.7997634986646422
2	PDControl	F	Frontal Cortex	EN	en	ENSG00000171448	ZBTB26	0.04954448996248084	0.5807224068410748	0.7997634986646422
2	PDControl	F	Frontal Cortex	EN	en	ENSG00000286705	ENSG00000286705	0.06107560001189771	0.5808336676882111	0.7998271176618739
2	PDControl	F	Frontal Cortex	EN	en	ENSG00000262185	LINC02861	0.08084639724051601	0.5808371056591539	0.7998271176618739
2	PDControl	F	Frontal Cortex	EN	en	ENSG00000184203	PPP1R2	-0.03509245423443286	0.5808453900124362	0.7998271176618739
2	PDControl	F	Frontal Cortex	EN	en	ENSG00000269091	ENSG00000269091	0.09752816807070255	0.5808976285306267	0.7998805101870913
2	PDControl	F	Frontal Cortex	EN	en	ENSG00000250490	LINC02145	0.0726528698899429	0.5810024214999225	0.7999253759347212
2	PDControl	F	Frontal Cortex	EN	en	ENSG00000171509	RXFP1	0.09000849607055983	0.5810457705646546	0.79994444982067
2	PDControl	F	Frontal Cortex	EN	en	ENSG00000116667	C1orf21	-0.05771194767607035	0.5811759220931635	0.8000772437707236
2	PDControl	F	Frontal Cortex	EN	en	ENSG00000265204	ENSG00000265204	-0.10094719504068761	0.5812080763116819	0.8000854468231277
2	PDControl	F	Frontal Cortex	EN	en	ENSG00000257337	TNS2-AS1	-0.0780761673196313	0.5812089649926577	0.8000854468231277
2	PDControl	F	Frontal Cortex	EN	en	ENSG00000251192	ZNF674	0.0481429623609535	0.5813451442732251	0.8001697237896063
2	PDControl	F	Frontal Cortex	EN	en	ENSG00000056972	TRAF3IP2	0.06496477241006726	0.5813948469162025	0.8002046020812202
2	PDControl	F	Frontal Cortex	EN	en	ENSG00000137414	FAM8A1	0.05266974807649927	0.5814586696594884	0.8002551593763696
2	PDControl	F	Frontal Cortex	EN	en	ENSG00000122126	OCRL	-0.03907688823666877	0.5816016285492198	0.8003519605837977
2	PDControl	F	Frontal Cortex	EN	en	ENSG00000116151	MORN1	-0.05085547635595411	0.5816211398998179	0.8003540032889317
2	PDControl	F	Frontal Cortex	EN	en	ENSG00000156931	VPS8	-0.05165622203959952	0.5816824697345276	0.8003891536939619
2	PDControl	F	Frontal Cortex	EN	en	ENSG00000075399	VPS9D1	-0.06287566685867763	0.5818164828017448	0.8004989806069712
2	PDControl	F	Frontal Cortex	EN	en	ENSG00000232300	ENSG00000232300	-0.10621185509908093	0.581848793270086	0.8005217298425789
2	PDControl	F	Frontal Cortex	EN	en	ENSG00000177302	TOP3A	-0.044095544850526025	0.5821730200063209	0.8008304026251323
2	PDControl	F	Frontal Cortex	EN	en	ENSG00000198752	CDC42BPB	0.02724935599183631	0.5822893817890029	0.8009267260587487
2	PDControl	F	Frontal Cortex	EN	en	ENSG00000172071	EIF2AK3	-0.0657451972493428	0.5823161417067753	0.8009267260587487
2	PDControl	F	Frontal Cortex	EN	en	ENSG00000214439	ENSG00000214439	0.06301971011376128	0.5824082659325965	0.8010271644832556
2	PDControl	F	Frontal Cortex	EN	en	ENSG00000189308	LIN54	-0.0378111547009885	0.5824793098121079	0.8010751469477898
2	PDControl	F	Frontal Cortex	EN	en	ENSG00000180353	HCLS1	-0.08806138363214411	0.5825142626141644	0.801083933140048
2	PDControl	F	Frontal Cortex	EN	en	ENSG00000064218	DMRT3	-0.24137224637335988	0.5825339461082217	0.8010881287940355
2	PDControl	F	Frontal Cortex	EN	en	ENSG00000146263	MMS22L	0.0765204812957263	0.5826076033491835	0.8011272637901494
2	PDControl	F	Frontal Cortex	EN	en	ENSG00000288039	ENSG00000288039	0.07979492041480651	0.582677721860873	0.8011490973043873
2	PDControl	F	Frontal Cortex	EN	en	ENSG00000081870	IFT25	0.05658297016001779	0.5828380660998617	0.8012646497213098
2	PDControl	F	Frontal Cortex	EN	en	ENSG00000259255	ENSG00000259255	0.12735357656570506	0.5829295250069779	0.8012715456884029
2	PDControl	F	Frontal Cortex	EN	en	ENSG00000083937	CHMP2B	0.05740987624183447	0.5829787818072523	0.801326823236069
2	PDControl	F	Frontal Cortex	EN	en	ENSG00000115306	SPTBN1	0.03950080514188059	0.5830803989158476	0.8014167795638861
2	PDControl	F	Frontal Cortex	EN	en	ENSG00000286220	ENSG00000286220	0.11170911505489833	0.5831520063521354	0.8014305528889326
2	PDControl	F	Frontal Cortex	EN	en	ENSG00000236723	ENSG00000236723	0.06568406479990063	0.5833358860599704	0.8015352694338971
2	PDControl	F	Frontal Cortex	EN	en	ENSG00000105737	GRIK5	0.04982006740941802	0.5833577566035301	0.8015352694338971
2	PDControl	F	Frontal Cortex	EN	en	ENSG00000171094	ALK	0.0930595758054924	0.5837160549083726	0.8017191858959419
2	PDControl	F	Frontal Cortex	EN	en	ENSG00000271425	NBPF10	0.11863965039793462	0.5837736349987265	0.8017727285258213
2	PDControl	F	Frontal Cortex	EN	en	ENSG00000115942	ORC2	0.04095946994362176	0.5839055318045483	0.8018900579538767
2	PDControl	F	Frontal Cortex	EN	en	ENSG00000094914	AAAS	0.07136038369215658	0.5839443798927957	0.8018900579538767
2	PDControl	F	Frontal Cortex	EN	en	ENSG00000174903	RAB1B	0.07121777409563101	0.5839495472919973	0.8018900579538767
2	PDControl	F	Frontal Cortex	EN	en	ENSG00000186106	ANKRD46	0.05823916576741173	0.5842376893553736	0.8020844259724569
2	PDControl	F	Frontal Cortex	EN	en	ENSG00000198482	ZNF808	0.05548983342876035	0.5842804620933129	0.8020844259724569
2	PDControl	F	Frontal Cortex	EN	en	ENSG00000101463	SYNDIG1	-0.0485734685078949	0.5842910816426424	0.8020844259724569
2	PDControl	F	Frontal Cortex	EN	en	ENSG00000285880	ENSG00000285880	0.1442815669673192	0.5843626080131079	0.8020844259724569
2	PDControl	F	Frontal Cortex	EN	en	ENSG00000127946	HIP1	-0.10703385874001015	0.5845045838133788	0.8021240718092293
2	PDControl	F	Frontal Cortex	EN	en	ENSG00000132463	GRSF1	-0.03674923411667397	0.5845715995582332	0.8021352372230355
2	PDControl	F	Frontal Cortex	EN	en	ENSG00000240750	RN7SL559P	-0.12628240473481075	0.5845907022756376	0.8021490294656978
2	PDControl	F	Frontal Cortex	EN	en	ENSG00000224877	NDUFAF8	-0.07621913758529253	0.5847809237619016	0.8022737360173938
2	PDControl	F	Frontal Cortex	EN	en	ENSG00000122432	SPATA1	-0.0841758225842042	0.5847811663640584	0.8022737360173938
2	PDControl	F	Frontal Cortex	EN	en	ENSG00000248508	SRP14-DT	0.06965770017861495	0.5848630373364282	0.802323954286693
2	PDControl	F	Frontal Cortex	EN	en	ENSG00000116649	SRM	0.05587553191109906	0.5849447588678487	0.8023748383805176
2	PDControl	F	Frontal Cortex	EN	en	ENSG00000257103	LSM14A	0.03219490659851587	0.5849526974417579	0.8023748383805176
2	PDControl	F	Frontal Cortex	EN	en	ENSG00000142621	FHAD1	0.09275116404038775	0.584954453274452	0.8023748383805176
2	PDControl	F	Frontal Cortex	EN	en	ENSG00000182261	NLRP10	0.10065797426248493	0.5850479325745195	0.8023796323328751
2	PDControl	F	Frontal Cortex	EN	en	ENSG00000112062	MAPK14	0.03716574440992293	0.58506179163617	0.8023796323328751
2	PDControl	F	Frontal Cortex	EN	en	ENSG00000189319	FAM53B	-0.07143228281973668	0.5850731652299724	0.8023796323328751
2	PDControl	F	Frontal Cortex	EN	en	ENSG00000179965	ZNF771	0.05501029342048813	0.5850756496240519	0.8023796323328751
2	PDControl	F	Frontal Cortex	EN	en	ENSG00000143119	CD53	0.16497526123691042	0.5851889344260054	0.8024376825374283
2	PDControl	F	Frontal Cortex	EN	en	ENSG00000110881	ASIC1	0.0512993961755277	0.5852342695492142	0.8024391054374009
2	PDControl	F	Frontal Cortex	EN	en	ENSG00000181350	LRRC75A	-0.05576178852650315	0.5854122735890637	0.802580466415179
2	PDControl	F	Frontal Cortex	EN	en	ENSG00000166788	SAAL1	-0.06697926872900739	0.5854268148524748	0.8025879861060907
2	PDControl	F	Frontal Cortex	EN	en	ENSG00000123989	CHPF	-0.1393275666124767	0.5855089502092943	0.8026385067666142
2	PDControl	F	Frontal Cortex	EN	en	ENSG00000242588	ENSG00000242588	0.030193374640449022	0.5855574750078922	0.8026553633321386
2	PDControl	F	Frontal Cortex	EN	en	ENSG00000261187	ENSG00000261187	-0.07766742919644098	0.5857196705208996	0.8028059369244059
2	PDControl	F	Frontal Cortex	EN	en	ENSG00000250961	ENSG00000250961	0.10522522521274291	0.5857216748624297	0.8028059369244059
2	PDControl	F	Frontal Cortex	EN	en	ENSG00000083838	ZNF446	-0.07829982808547986	0.5857740254584929	0.8028404398970409
2	PDControl	F	Frontal Cortex	EN	en	ENSG00000266950	ENSG00000266950	-0.09885883568145544	0.5858453664934005	0.8028885497468202
2	PDControl	F	Frontal Cortex	EN	en	ENSG00000165458	INPPL1	0.07979324874716753	0.585992943903548	0.803000583733788
2	PDControl	F	Frontal Cortex	EN	en	ENSG00000175611	ERCC6L2-AS1	0.08313195602072554	0.5860723029881046	0.8030719300533541
2	PDControl	F	Frontal Cortex	EN	en	ENSG00000273014	ENSG00000273014	0.10771064265084326	0.5860836588488727	0.8030719300533541
2	PDControl	F	Frontal Cortex	EN	en	ENSG00000198883	PNMA5	-0.21727006179171138	0.5864133645659865	0.8032570588668406
2	PDControl	F	Frontal Cortex	EN	en	ENSG00000164953	TMEM67	-0.04676597156670592	0.5864869135242692	0.8033205553290951
2	PDControl	F	Frontal Cortex	EN	en	ENSG00000112053	SLC26A8	-0.06515525470128214	0.5866141225768493	0.8034097328411779
2	PDControl	F	Frontal Cortex	EN	en	ENSG00000149177	PTPRJ	-0.03495198277472511	0.5868157722998989	0.8035474493234079
2	PDControl	F	Frontal Cortex	EN	en	ENSG00000129625	REEP5	-0.057515319386798325	0.586923867674644	0.8036333817604335
2	PDControl	F	Frontal Cortex	EN	en	ENSG00000138663	COPS4	-0.03924991893616525	0.5870365849710237	0.8037102691770267
2	PDControl	F	Frontal Cortex	EN	en	ENSG00000261037	ENSG00000261037	0.15012843048659863	0.5870811524945334	0.8037157674961264
2	PDControl	F	Frontal Cortex	EN	en	ENSG00000186350	RXRA	-0.06270344447660836	0.5870928654806847	0.8037157674961264
2	PDControl	F	Frontal Cortex	EN	en	ENSG00000133056	PIK3C2B	-0.052753813911524006	0.5871651981305647	0.803777540411914
2	PDControl	F	Frontal Cortex	EN	en	ENSG00000253633	LINC03047	-0.12790254540761842	0.5874680721623033	0.8040803652802813
2	PDControl	F	Frontal Cortex	EN	en	ENSG00000180139	ACTA2-AS1	0.09248448678304633	0.5875023541806311	0.8040853511028451
2	PDControl	F	Frontal Cortex	EN	en	ENSG00000115539	PDCL3	-0.06940186950877947	0.5875367177110263	0.8040853511028451
2	PDControl	F	Frontal Cortex	EN	en	ENSG00000027847	B4GALT7	-0.09182587411709275	0.5875443004673313	0.8040853511028451
2	PDControl	F	Frontal Cortex	EN	en	ENSG00000115207	GTF3C2	-0.05115540538311247	0.5876419555632483	0.804119946791845
2	PDControl	F	Frontal Cortex	EN	en	ENSG00000130702	LAMA5	0.07136874920217284	0.5877561135137885	0.8041690655487496
2	PDControl	F	Frontal Cortex	EN	en	ENSG00000238099	LINC01625	-0.11464764305386604	0.587780682095385	0.8041690655487496
2	PDControl	F	Frontal Cortex	EN	en	ENSG00000182557	SPNS3	0.09764577149763731	0.5878361549235145	0.8041867200004894
2	PDControl	F	Frontal Cortex	EN	en	ENSG00000286107	ENSG00000286107	-0.08936670032087352	0.5880188147342406	0.8042752056453301
2	PDControl	F	Frontal Cortex	EN	en	ENSG00000198690	FAN1	0.04775643532714735	0.5880311819483706	0.8042797080999552
2	PDControl	F	Frontal Cortex	EN	en	ENSG00000225683	PACRG-AS3	0.16573864703048974	0.5880929608904878	0.8043269654464992
2	PDControl	F	Frontal Cortex	EN	en	ENSG00000102760	RGCC	-0.14147739547118698	0.5882526118454408	0.8044349333647296
2	PDControl	F	Frontal Cortex	EN	en	ENSG00000182919	C11orf54	0.06862877249159194	0.588270411990083	0.804435124050314
2	PDControl	F	Frontal Cortex	EN	en	ENSG00000138769	CDKL2	-0.045308685418542716	0.5883176540050288	0.8044728766121534
2	PDControl	F	Frontal Cortex	EN	en	ENSG00000178075	GRAMD1C	0.07243167940425232	0.5883553759081694	0.8044933664350868
2	PDControl	F	Frontal Cortex	EN	en	ENSG00000205339	IPO7	-0.03147211562830776	0.5884329565195461	0.8045188212202474
2	PDControl	F	Frontal Cortex	EN	en	ENSG00000244560	ENSG00000244560	-0.0848738946362399	0.5884498583827029	0.8045295178894152
2	PDControl	F	Frontal Cortex	EN	en	ENSG00000287401	ENSG00000287401	-0.0665113163446156	0.5884716842730808	0.8045345346278883
2	PDControl	F	Frontal Cortex	EN	en	ENSG00000258695	ENSG00000258695	-0.05384432451589838	0.5885651985248801	0.804599798174541
2	PDControl	F	Frontal Cortex	EN	en	ENSG00000160953	PWWP3A	-0.045810518260251065	0.5885816752395077	0.804599798174541
2	PDControl	F	Frontal Cortex	EN	en	ENSG00000163412	EIF4E3	0.062398241653209396	0.5887187066344293	0.8046984579455301
2	PDControl	F	Frontal Cortex	EN	en	ENSG00000105341	DMAC2	0.0802565945888225	0.5887392968522872	0.8047141904413128
2	PDControl	F	Frontal Cortex	EN	en	ENSG00000251075	ENSG00000251075	-0.07496851078920974	0.5887828796302808	0.8047489375004973
2	PDControl	F	Frontal Cortex	EN	en	ENSG00000258422	ENSG00000258422	0.0899989402541499	0.5888145850584999	0.8047674489451794
2	PDControl	F	Frontal Cortex	EN	en	ENSG00000143498	TAF1A	-0.06489470856528756	0.5888408811292726	0.8047909775676012
2	PDControl	F	Frontal Cortex	EN	en	ENSG00000003147	ICA1	-0.07745859588542015	0.5890065002233338	0.80486263081293
2	PDControl	F	Frontal Cortex	EN	en	ENSG00000203875	SNHG5	0.05177594078044834	0.589071923619856	0.8048926770448047
2	PDControl	F	Frontal Cortex	EN	en	ENSG00000170471	RALGAPB	-0.03359078049320274	0.5892924966940054	0.8050210420073011
2	PDControl	F	Frontal Cortex	EN	en	ENSG00000072163	LIMS2	-0.1802487181855358	0.5893606928706983	0.8050544610436052
2	PDControl	F	Frontal Cortex	EN	en	ENSG00000087884	AAMDC	0.040281188845336935	0.5894206969294142	0.8050887986753913
2	PDControl	F	Frontal Cortex	EN	en	ENSG00000275111	ZNF2	-0.06377735775350812	0.5895289751794689	0.8051574311648456
2	PDControl	F	Frontal Cortex	EN	en	ENSG00000254206	NPIPB11	0.0774410148489646	0.5895455787365735	0.8051574311648456
2	PDControl	F	Frontal Cortex	EN	en	ENSG00000196792	STRN3	-0.03753116365851472	0.5896058906318806	0.8051932031419942
2	PDControl	F	Frontal Cortex	EN	en	ENSG00000175087	PDIK1L	-0.0596948934628907	0.5896284181166489	0.8051967713007528
2	PDControl	F	Frontal Cortex	EN	en	ENSG00000250156	LINC02060	-0.09880341425571837	0.589843851098437	0.8052805737347593
2	PDControl	F	Frontal Cortex	EN	en	ENSG00000166206	GABRB3	0.0595453892721185	0.5898893975722834	0.8053173872240761
2	PDControl	F	Frontal Cortex	EN	en	ENSG00000147421	HMBOX1	0.0419575006735835	0.5899194285332792	0.8053211681733304
2	PDControl	F	Frontal Cortex	EN	en	ENSG00000114353	GNAI2	-0.03645225107519856	0.5900790895500014	0.8054894962277845
2	PDControl	F	Frontal Cortex	EN	en	ENSG00000212283	SNORD89	0.10549145537328086	0.5901441308012376	0.8055329101396682
2	PDControl	F	Frontal Cortex	EN	en	ENSG00000154040	CABYR	-0.05721774220178455	0.5901745201243316	0.8055329101396682
2	PDControl	F	Frontal Cortex	EN	en	ENSG00000282855	ENSG00000282855	-0.13896130970105258	0.5902400123753786	0.8055602669900329
2	PDControl	F	Frontal Cortex	EN	en	ENSG00000140538	NTRK3	0.06514987510845494	0.5902759005532235	0.8055848848429022
2	PDControl	F	Frontal Cortex	EN	en	ENSG00000164707	SLC13A4	0.0971798101309963	0.5903310870270772	0.8055862707059153
2	PDControl	F	Frontal Cortex	EN	en	ENSG00000128340	RAC2	-0.11985128403816248	0.5906003323609965	0.8057747841538472
2	PDControl	F	Frontal Cortex	EN	en	ENSG00000137216	TMEM63B	-0.04714234539302353	0.5906063128148931	0.8057747841538472
2	PDControl	F	Frontal Cortex	EN	en	ENSG00000289522	LOC124903448	0.10866687485106175	0.5906529879349196	0.8058052803299439
2	PDControl	F	Frontal Cortex	EN	en	ENSG00000279425	ENSG00000279425	0.06957175505835211	0.5907164928974731	0.805813456786009
2	PDControl	F	Frontal Cortex	EN	en	ENSG00000277149	TYW1B	-0.05621080681917601	0.5907657327647049	0.8058682218522276
2	PDControl	F	Frontal Cortex	EN	en	ENSG00000125814	NAPB	-0.052947450126016093	0.5908878009058505	0.8059039649268086
2	PDControl	F	Frontal Cortex	EN	en	ENSG00000215274	GAGE10	0.11547526690993282	0.5908927091619175	0.8059039649268086
2	PDControl	F	Frontal Cortex	EN	en	ENSG00000183087	GAS6	-0.050171621867038496	0.5909531161726349	0.8059129487481725
2	PDControl	F	Frontal Cortex	EN	en	ENSG00000153714	LURAP1L	-0.06648692005753798	0.5909734165571003	0.8059137146870893
2	PDControl	F	Frontal Cortex	EN	en	ENSG00000144747	TMF1	0.0456345756864911	0.5909769279102535	0.8059137146870893
2	PDControl	F	Frontal Cortex	EN	en	ENSG00000068354	TBC1D25	-0.041945599046942394	0.5909809593145029	0.8059137146870893
2	PDControl	F	Frontal Cortex	EN	en	ENSG00000065883	CDK13	0.03163587130510681	0.5910754700613735	0.8059805869611497
2	PDControl	F	Frontal Cortex	EN	en	ENSG00000154473	BUB3	-0.051276892923175055	0.591128806620196	0.8060037094635825
2	PDControl	F	Frontal Cortex	EN	en	ENSG00000160207	HSF2BP	-0.08506917717975293	0.5912300683706866	0.8060169204869935
2	PDControl	F	Frontal Cortex	EN	en	ENSG00000131043	AAR2	0.06296313510556129	0.5912316155818539	0.8060169204869935
2	PDControl	F	Frontal Cortex	EN	en	ENSG00000225014	ENSG00000225014	-0.09810726010181448	0.5912536699657518	0.8060204805582201
2	PDControl	F	Frontal Cortex	EN	en	ENSG00000100095	SEZ6L	0.06347168293504701	0.5913103862481839	0.8060214541313973
2	PDControl	F	Frontal Cortex	EN	en	ENSG00000175455	CCDC14	-0.0508670021682871	0.5913219573092515	0.8060214541313973
2	PDControl	F	Frontal Cortex	EN	en	ENSG00000225447	ENSG00000225447	-0.07864981824005834	0.591356907210634	0.8060461589025297
2	PDControl	F	Frontal Cortex	EN	en	ENSG00000165072	MAMDC2	0.09137315588363126	0.5913681815842955	0.8060461589025297
2	PDControl	F	Frontal Cortex	EN	en	ENSG00000259941	ENSG00000259941	0.12222814897740822	0.5913708602375181	0.8060461589025297
2	PDControl	F	Frontal Cortex	EN	en	ENSG00000289477	ENSG00000289477	0.1563008894147047	0.5914817752912412	0.8061253039578682
2	PDControl	F	Frontal Cortex	EN	en	ENSG00000196937	FAM3C	-0.05022086394161018	0.591724415687587	0.8062576093089795
2	PDControl	F	Frontal Cortex	EN	en	ENSG00000276644	DACH1	0.1333723871868573	0.5917460482889961	0.8062649284560292
2	PDControl	F	Frontal Cortex	EN	en	ENSG00000112282	MED23	0.052034697787509465	0.5918039848283401	0.8062792513752483
2	PDControl	F	Frontal Cortex	EN	en	ENSG00000165194	PCDH19	0.07156749036959109	0.5918235008393067	0.8062819991549818
2	PDControl	F	Frontal Cortex	EN	en	ENSG00000137509	PRCP	0.05282116295669059	0.591834010448555	0.8062829729592449
2	PDControl	F	Frontal Cortex	EN	en	ENSG00000272853	ENSG00000272853	0.07529194062945832	0.5918952157972457	0.8063333487149117
2	PDControl	F	Frontal Cortex	EN	en	ENSG00000246379	GNAO1-DT	-0.05184144684071956	0.5921836617950826	0.8066468546188273
2	PDControl	F	Frontal Cortex	EN	en	ENSG00000270433	ENSG00000270433	-0.12977455090050596	0.5921921307164759	0.8066468546188273
2	PDControl	F	Frontal Cortex	EN	en	ENSG00000198933	TBKBP1	0.061633029668163086	0.5922657872384115	0.8066669201912435
2	PDControl	F	Frontal Cortex	EN	en	ENSG00000150756	ATPSCKMT	0.060494408246125175	0.592304643090729	0.8066669201912435
2	PDControl	F	Frontal Cortex	EN	en	ENSG00000261669	ENSG00000261669	0.11356033052718562	0.5923221273402368	0.8066669201912435
2	PDControl	F	Frontal Cortex	EN	en	ENSG00000132436	FIGNL1	0.06415448734756124	0.5924758893030077	0.8067977606301651
2	PDControl	F	Frontal Cortex	EN	en	ENSG00000237693	IRGM	0.14974875939814972	0.5925292137512138	0.8068316067229617
2	PDControl	F	Frontal Cortex	EN	en	ENSG00000139438	FAM222A	-0.06420559761521627	0.592537161110754	0.8068316067229617
2	PDControl	F	Frontal Cortex	EN	en	ENSG00000146094	DOK3	0.10881788593476416	0.5925535653042866	0.8068415466604668
2	PDControl	F	Frontal Cortex	EN	en	ENSG00000197818	SLC9A8	0.06646149352137076	0.5925956827282384	0.8068741007381188
2	PDControl	F	Frontal Cortex	EN	en	ENSG00000170382	LRRN2	-0.06487832382001368	0.5926466192965694	0.8069182388516036
2	PDControl	F	Frontal Cortex	EN	en	ENSG00000137960	GIPC2	0.09688779841762862	0.5926640791379223	0.8069182388516036
2	PDControl	F	Frontal Cortex	EN	en	ENSG00000256925	ENSG00000256925	-0.08021087104410296	0.5926668382647174	0.8069182388516036
2	PDControl	F	Frontal Cortex	EN	en	ENSG00000111775	COX6A1	-0.1421583640943651	0.5928762888986789	0.8070642251291916
2	PDControl	F	Frontal Cortex	EN	en	ENSG00000283321	ENSG00000283321	0.07987899302011048	0.5929477358723223	0.8070935676886892
2	PDControl	F	Frontal Cortex	EN	en	ENSG00000168589	DYNLRB2	0.09549891782865982	0.5929854991106515	0.8071103413610906
2	PDControl	F	Frontal Cortex	EN	en	ENSG00000175832	ETV4	-0.06470314758858375	0.5930499341276141	0.8071577734781678
2	PDControl	F	Frontal Cortex	EN	en	ENSG00000254973	ENSG00000254973	-0.093439110756945	0.5931116333592933	0.8071921614848013
2	PDControl	F	Frontal Cortex	EN	en	ENSG00000287706	LOC102724289	-0.16205939631351107	0.5931757758338871	0.8072546622535435
2	PDControl	F	Frontal Cortex	EN	en	ENSG00000147257	GPC3	0.0975405798485629	0.5931866872356766	0.8072571151579387
2	PDControl	F	Frontal Cortex	EN	en	ENSG00000147604	RPL7	-0.09543826673116351	0.5932136294969632	0.807281383760939
2	PDControl	F	Frontal Cortex	EN	en	ENSG00000069764	PLA2G10	0.1425985589362157	0.5933161368755999	0.8073595502992637
2	PDControl	F	Frontal Cortex	EN	en	ENSG00000147119	CHST7	0.07848864195211636	0.5934648530687106	0.80747604343601
2	PDControl	F	Frontal Cortex	EN	en	ENSG00000197430	OPALIN	-0.1652917555107325	0.5935286562218168	0.80747604343601
2	PDControl	F	Frontal Cortex	EN	en	ENSG00000187079	TEAD1	0.06433995275923099	0.5935339057114937	0.80747604343601
2	PDControl	F	Frontal Cortex	EN	en	ENSG00000099866	MADCAM1	0.054969628887679534	0.5935508486903524	0.80747604343601
2	PDControl	F	Frontal Cortex	EN	en	ENSG00000189227	C15orf61	-0.05043621472651072	0.5936152384629731	0.80747604343601
2	PDControl	F	Frontal Cortex	EN	en	ENSG00000264630	ENSG00000264630	-0.11386528855326206	0.5936168745553577	0.80747604343601
2	PDControl	F	Frontal Cortex	EN	en	ENSG00000162869	PPP1R21	0.0465622174901581	0.5936832458799557	0.807523661116331
2	PDControl	F	Frontal Cortex	EN	en	ENSG00000257913	DDN-AS1	0.056056737617380836	0.5938085426936638	0.8075814407401457
2	PDControl	F	Frontal Cortex	EN	en	ENSG00000265751	ENSG00000265751	0.11880589952404949	0.5938225380118098	0.8075814407401457
2	PDControl	F	Frontal Cortex	EN	en	ENSG00000185615	PDIA2	-0.08225263429722807	0.5938494476417183	0.8075814407401457
2	PDControl	F	Frontal Cortex	EN	en	ENSG00000255872	ENSG00000255872	-0.04537139541513202	0.5938605032376172	0.8075814407401457
2	PDControl	F	Frontal Cortex	EN	en	ENSG00000239247	RN7SL589P	0.08408817696193749	0.5938614474248376	0.8075814407401457
2	PDControl	F	Frontal Cortex	EN	en	ENSG00000171984	SHLD1	0.051917355539380594	0.5939162377354843	0.8076025233300641
2	PDControl	F	Frontal Cortex	EN	en	ENSG00000144619	CNTN4	0.06464512255423926	0.593969289451493	0.8076025233300641
2	PDControl	F	Frontal Cortex	EN	en	ENSG00000242028	HYPK	-0.05942557851607533	0.5939878275904631	0.8076025233300641
2	PDControl	F	Frontal Cortex	EN	en	ENSG00000130224	LRCH2	0.051943289635454803	0.5939884322837412	0.8076025233300641
2	PDControl	F	Frontal Cortex	EN	en	ENSG00000173531	MST1	-0.10901375149301884	0.5940260404460369	0.8076025233300641
2	PDControl	F	Frontal Cortex	EN	en	ENSG00000185272	RBM11	-0.06382353233866889	0.5940778957412804	0.8076390022148825
2	PDControl	F	Frontal Cortex	EN	en	ENSG00000111875	ASF1A	0.06825863710048363	0.5941175361060649	0.8076805026122764
2	PDControl	F	Frontal Cortex	EN	en	ENSG00000201098	RNY1	0.14320837522011742	0.5942341013080502	0.8077522321326773
2	PDControl	F	Frontal Cortex	EN	en	ENSG00000223646	LOC101928012	0.062179870858025676	0.5945176547877469	0.8079364772413413
2	PDControl	F	Frontal Cortex	EN	en	ENSG00000214706	IFRD2	-0.10001512329262763	0.5945191808114815	0.8079364772413413
2	PDControl	F	Frontal Cortex	EN	en	ENSG00000124257	NEURL2	-0.08982918919336957	0.5945218624427959	0.8079364772413413
2	PDControl	F	Frontal Cortex	EN	en	ENSG00000253161	ENSG00000253161	0.13748948681299256	0.594539806446223	0.8079364772413413
2	PDControl	F	Frontal Cortex	EN	en	ENSG00000223695	ENSG00000223695	0.07965442584019078	0.594544584556049	0.8079364772413413
2	PDControl	F	Frontal Cortex	EN	en	ENSG00000245281	ASAH1-AS1	0.05689582722846276	0.5945519769331692	0.8079364772413413
2	PDControl	F	Frontal Cortex	EN	en	ENSG00000204531	POU5F1	-0.09989555040243277	0.5945666915652863	0.8079375300600465
2	PDControl	F	Frontal Cortex	EN	en	ENSG00000286129	ENSG00000286129	0.045694117863150474	0.5945709850314382	0.8079375300600465
2	PDControl	F	Frontal Cortex	EN	en	ENSG00000100504	PYGL	0.13423765633432483	0.5946388828792379	0.8080050150034318
2	PDControl	F	Frontal Cortex	EN	en	ENSG00000229089	ANKRD20A8P	0.07621668699829698	0.5947012460555585	0.8080423001324737
2	PDControl	F	Frontal Cortex	EN	en	ENSG00000261235	ENSG00000261235	0.05032143313335835	0.5947490900614862	0.8080546456161299
2	PDControl	F	Frontal Cortex	EN	en	ENSG00000077713	SLC25A43	0.07458226351571184	0.5947835642788954	0.8080546456161299
2	PDControl	F	Frontal Cortex	EN	en	ENSG00000152910	CNTNAP4	0.09237938157983883	0.5948030596479725	0.8080546456161299
2	PDControl	F	Frontal Cortex	EN	en	ENSG00000204422	ENSG00000204422	-0.12135692745382122	0.5948222508861448	0.8080559433139973
2	PDControl	F	Frontal Cortex	EN	en	ENSG00000206195	DUXAP8	-0.17206994859967328	0.5949270529215898	0.808148762783831
2	PDControl	F	Frontal Cortex	EN	en	ENSG00000164125	GASK1B	-0.12100782130288756	0.595022256605979	0.8082040760594815
2	PDControl	F	Frontal Cortex	EN	en	ENSG00000287600	ENSG00000287600	0.137952394112846	0.5950401459120891	0.808215669854877
2	PDControl	F	Frontal Cortex	EN	en	ENSG00000104059	ENTREP2	-0.052996357253695336	0.5950875515199143	0.8082610179853624
2	PDControl	F	Frontal Cortex	EN	en	ENSG00000282882	ENSG00000282882	0.10358998714009005	0.595133684351603	0.8082807787440655
2	PDControl	F	Frontal Cortex	EN	en	ENSG00000262039	ENSG00000262039	0.07596798713837827	0.595165725146004	0.8082995202422711
2	PDControl	F	Frontal Cortex	EN	en	ENSG00000240207	ENSG00000240207	-0.061695341456374564	0.5953047927713884	0.8083892823539883
2	PDControl	F	Frontal Cortex	EN	en	ENSG00000103316	CRYM	0.06124767600157455	0.5953996218051196	0.8084531516716839
2	PDControl	F	Frontal Cortex	EN	en	ENSG00000233435	ENSG00000233435	0.14686268476916528	0.5954065616134534	0.8084531516716839
2	PDControl	F	Frontal Cortex	EN	en	ENSG00000101246	ARFRP1	-0.08539631433428418	0.5954279774736648	0.8084544514893092
2	PDControl	F	Frontal Cortex	EN	en	ENSG00000112079	STK38	0.04620792046001654	0.5955656584902227	0.8085263051396464
2	PDControl	F	Frontal Cortex	EN	en	ENSG00000100441	KHNYN	-0.0860364412159298	0.595602900251065	0.8085373811244472
2	PDControl	F	Frontal Cortex	EN	en	ENSG00000014641	MDH1	-0.045163322734989464	0.595698596813161	0.8085848875080147
2	PDControl	F	Frontal Cortex	EN	en	ENSG00000066629	EML1	-0.05309074988723683	0.5958221217182924	0.8086581017645299
2	PDControl	F	Frontal Cortex	EN	en	ENSG00000103528	SYT17	0.10420592799814798	0.595884761841373	0.8087059626938156
2	PDControl	F	Frontal Cortex	EN	en	ENSG00000129460	NGDN	-0.03821433641286065	0.5959132561005356	0.8087322488498133
2	PDControl	F	Frontal Cortex	EN	en	ENSG00000164741	DLC1	0.12679855161040887	0.5960336180578374	0.8087976314304595
2	PDControl	F	Frontal Cortex	EN	en	ENSG00000281649	EBLN3P	0.05252665744405771	0.596120912477111	0.8088560800363236
2	PDControl	F	Frontal Cortex	EN	en	ENSG00000065491	TBC1D22B	-0.03335166453203531	0.5961521149962293	0.8088560800363236
2	PDControl	F	Frontal Cortex	EN	en	ENSG00000278259	MYO19	0.04861148293483186	0.5961687875684663	0.8088560800363236
2	PDControl	F	Frontal Cortex	EN	en	ENSG00000075426	FOSL2	-0.13474833267219566	0.5962727005282638	0.808922759528753
2	PDControl	F	Frontal Cortex	EN	en	ENSG00000233579	KRT8P15	0.08315353162041061	0.5963162395128512	0.8089446757608972
2	PDControl	F	Frontal Cortex	EN	en	ENSG00000255772	LINC01479	-0.15486463183648658	0.5965352521015248	0.8090284454420702
2	PDControl	F	Frontal Cortex	EN	en	ENSG00000232077	LINC01031	0.10097798735092334	0.596616079550476	0.8090723145999201
2	PDControl	F	Frontal Cortex	EN	en	ENSG00000080293	SCTR	-0.1535252883432534	0.5967965961790057	0.809150418373659
2	PDControl	F	Frontal Cortex	EN	en	ENSG00000176101	SSNA1	-0.10945293066660267	0.5968527818564938	0.8092018363321328
2	PDControl	F	Frontal Cortex	EN	en	ENSG00000250407	ENSG00000250407	-0.1067276222557324	0.596875158357107	0.809219794145724
2	PDControl	F	Frontal Cortex	EN	en	ENSG00000126062	TMEM115	-0.09804871753478958	0.5969534775930294	0.8092451786972613
2	PDControl	F	Frontal Cortex	EN	en	ENSG00000091664	SLC17A6	-0.11796962878199402	0.5970047606736595	0.8092593211848182
2	PDControl	F	Frontal Cortex	EN	en	ENSG00000135709	KIAA0513	-0.06011960896518609	0.5971614352583665	0.8093861590757316
2	PDControl	F	Frontal Cortex	EN	en	ENSG00000101337	TM9SF4	0.032265272378874776	0.597360014683101	0.8094808670047825
2	PDControl	F	Frontal Cortex	EN	en	ENSG00000235665	LINC00298	0.10645500899369287	0.5974304024306596	0.8095261382477049
2	PDControl	F	Frontal Cortex	EN	en	ENSG00000278897	ENSG00000278897	-0.08955409993211827	0.5975489720304348	0.8095418626045146
2	PDControl	F	Frontal Cortex	EN	en	ENSG00000187790	FANCM	-0.06352673302487322	0.5976751244729717	0.8096231371869355
2	PDControl	F	Frontal Cortex	EN	en	ENSG00000173575	CHD2	-0.04107467779519247	0.5977924448735161	0.8097139981209298
2	PDControl	F	Frontal Cortex	EN	en	ENSG00000100473	COCH	0.11377001859933222	0.5978146515792198	0.8097255047800457
2	PDControl	F	Frontal Cortex	EN	en	ENSG00000177706	FAM20C	-0.0610385986556814	0.5978265225748354	0.809729208063993
2	PDControl	F	Frontal Cortex	EN	en	ENSG00000124721	DNAH8	-0.10090736846464443	0.5978537759267529	0.8097427255379401
2	PDControl	F	Frontal Cortex	EN	en	ENSG00000140577	CRTC3	0.04021401737381325	0.5981021583321299	0.809912320378933
2	PDControl	F	Frontal Cortex	EN	en	ENSG00000104497	SNX16	0.04897392261614186	0.5981125081167744	0.809912320378933
2	PDControl	F	Frontal Cortex	EN	en	ENSG00000261324	ENSG00000261324	0.04885683740077473	0.5982119559294949	0.8099720972727047
2	PDControl	F	Frontal Cortex	EN	en	ENSG00000179051	RCC2	-0.04916579498303886	0.5982160601519977	0.8099720972727047
2	PDControl	F	Frontal Cortex	EN	en	ENSG00000101236	RNF24	-0.04178623761407607	0.5982832602244597	0.8100259577061242
2	PDControl	F	Frontal Cortex	EN	en	ENSG00000237004	ENSG00000237004	0.06753859530252049	0.5984059717753288	0.8100740672467187
2	PDControl	F	Frontal Cortex	EN	en	ENSG00000000460	FIRRM	-0.07092782488873439	0.59879467901864	0.8104088520943467
2	PDControl	F	Frontal Cortex	EN	en	ENSG00000236699	ARHGEF38	0.11120406723863402	0.5988479826586605	0.8104229874880047
2	PDControl	F	Frontal Cortex	EN	en	ENSG00000148343	MIGA2	-0.048182852161317236	0.5991292890292459	0.8106760084944092
2	PDControl	F	Frontal Cortex	EN	en	ENSG00000241679	ENSG00000241679	-0.08125198727165439	0.5991472494187016	0.8106879328516446
2	PDControl	F	Frontal Cortex	EN	en	ENSG00000249212	ENSG00000249212	0.09342813864481742	0.5992283999443931	0.8107162396296372
2	PDControl	F	Frontal Cortex	EN	en	ENSG00000121318	TAS2R10	-0.11805530934909031	0.5992910042239383	0.8107462810089434
2	PDControl	F	Frontal Cortex	EN	en	ENSG00000265010	ENSG00000265010	-0.11177878678386344	0.5993022273388733	0.8107490877776431
2	PDControl	F	Frontal Cortex	EN	en	ENSG00000244625	ENSG00000244625	-0.12283850941317098	0.5993562855748681	0.8107940693447725
2	PDControl	F	Frontal Cortex	EN	en	ENSG00000283378	CNTNAP3C	0.11480286341165336	0.5993735579300835	0.8107940693447725
2	PDControl	F	Frontal Cortex	EN	en	ENSG00000234473	ZNF101P2	-0.10942628725830611	0.5995867392299312	0.8109238216395006
2	PDControl	F	Frontal Cortex	EN	en	ENSG00000204866	IGFL2	-0.12612507072349563	0.599586946094084	0.8109238216395006
2	PDControl	F	Frontal Cortex	EN	en	ENSG00000258018	ENSG00000258018	0.11066754991020933	0.5996080523985247	0.8109399914487471
2	PDControl	F	Frontal Cortex	EN	en	ENSG00000079387	SENP1	0.03540129788469759	0.5996918343423678	0.8109774925470692
2	PDControl	F	Frontal Cortex	EN	en	ENSG00000196323	ZBTB44	0.0586544280467276	0.599695314437983	0.8109774925470692
2	PDControl	F	Frontal Cortex	EN	en	ENSG00000287127	ENSG00000287127	-0.05803482752613487	0.5998106410158905	0.8110620296104039
2	PDControl	F	Frontal Cortex	EN	en	ENSG00000187955	COL14A1	0.11221842494664447	0.5999588336860509	0.8111082841886155
2	PDControl	F	Frontal Cortex	EN	en	ENSG00000197165	SULT1A2	-0.12932449016925457	0.6002096446037175	0.8112227671598349
2	PDControl	F	Frontal Cortex	EN	en	ENSG00000197971	MBP	0.07886707540940119	0.6002685977284721	0.8112638382854628
2	PDControl	F	Frontal Cortex	EN	en	ENSG00000177868	SVBP	-0.05276398969128149	0.6003364092777104	0.8113059954406157
2	PDControl	F	Frontal Cortex	EN	en	ENSG00000126012	KDM5C	-0.05043618415576301	0.6003855509256424	0.8113600337633395
2	PDControl	F	Frontal Cortex	EN	en	ENSG00000163872	YEATS2	-0.03708644387605986	0.6004459293059242	0.8113673936775679
2	PDControl	F	Frontal Cortex	EN	en	ENSG00000203737	GPR52	-0.11172635008619969	0.6004582590377552	0.8113716830440488
2	PDControl	F	Frontal Cortex	EN	en	ENSG00000184208	C22orf46P	-0.06548046412228303	0.6005504942685145	0.8114715706323553
2	PDControl	F	Frontal Cortex	EN	en	ENSG00000168040	FADD	-0.08614393022819189	0.6005976177174335	0.8114717341760138
2	PDControl	F	Frontal Cortex	EN	en	ENSG00000198561	CTNND1	-0.0627462023528027	0.6006429280475166	0.8114727437143013
2	PDControl	F	Frontal Cortex	EN	en	ENSG00000166411	IDH3A	-0.047836876454233845	0.6007287987937279	0.8115320832475527
2	PDControl	F	Frontal Cortex	EN	en	ENSG00000285804	ENSG00000285804	0.08730869628474647	0.600746967772623	0.8115320832475527
2	PDControl	F	Frontal Cortex	EN	en	ENSG00000134824	FADS2	-0.06044507228624507	0.6007930885419337	0.8115320832475527
2	PDControl	F	Frontal Cortex	EN	en	ENSG00000170185	USP38	-0.03938779255701075	0.6008494121023018	0.8115320832475527
2	PDControl	F	Frontal Cortex	EN	en	ENSG00000196950	SLC39A10	-0.05165071431459545	0.6008533944713313	0.8115320832475527
2	PDControl	F	Frontal Cortex	EN	en	ENSG00000167315	ACAA2	0.10150432487631411	0.6009596183091324	0.8116133128533427
2	PDControl	F	Frontal Cortex	EN	en	ENSG00000162066	AMDHD2	-0.08464918323408233	0.6009891624114384	0.8116133128533427
2	PDControl	F	Frontal Cortex	EN	en	ENSG00000106605	BLVRA	0.051798948345679996	0.6010260753147492	0.8116315613711593
2	PDControl	F	Frontal Cortex	EN	en	ENSG00000286118	ENSG00000286118	-0.09254618854322155	0.601058714180953	0.8116509015686052
2	PDControl	F	Frontal Cortex	EN	en	ENSG00000186188	FFAR4	0.12011905526171152	0.6011199088144397	0.8116995096700751
2	PDControl	F	Frontal Cortex	EN	en	ENSG00000185942	NKAIN3	0.11173786613480186	0.6011221877091095	0.8116995096700751
2	PDControl	F	Frontal Cortex	EN	en	ENSG00000118620	ZNF430	-0.04287992852327971	0.6011348653852713	0.8117042607291186
2	PDControl	F	Frontal Cortex	EN	en	ENSG00000163605	PPP4R2	0.04000817738894913	0.6012481205673079	0.8118110623088374
2	PDControl	F	Frontal Cortex	EN	en	ENSG00000153037	SRP19	0.0486291092053337	0.6013509218488386	0.8118426648054642
2	PDControl	F	Frontal Cortex	EN	en	ENSG00000171045	TSNARE1	0.05510108836136318	0.6015281200199306	0.8119539043931625
2	PDControl	F	Frontal Cortex	EN	en	ENSG00000243914	RPL5P14	-0.11511471329852752	0.6017519563092393	0.8121044340694322
2	PDControl	F	Frontal Cortex	EN	en	ENSG00000134697	GNL2	-0.04765629447400688	0.6018159176620869	0.8121415544847701
2	PDControl	F	Frontal Cortex	EN	en	ENSG00000185267	CDNF	-0.08963208171400394	0.6018287433048438	0.8121415544847701
2	PDControl	F	Frontal Cortex	EN	en	ENSG00000177613	CSTF2T	0.06564784640148758	0.6018912291472521	0.8121724105158303
2	PDControl	F	Frontal Cortex	EN	en	ENSG00000120539	MASTL	-0.061393104904549745	0.6018939699560852	0.8121724105158303
2	PDControl	F	Frontal Cortex	EN	en	ENSG00000166986	MARS1	0.04310654821654225	0.6019729133703333	0.8122213140600154
2	PDControl	F	Frontal Cortex	EN	en	ENSG00000107581	EIF3A	-0.034285681419818914	0.6020385601414543	0.8122552264446422
2	PDControl	F	Frontal Cortex	EN	en	ENSG00000198515	CNGA1	-0.11145858000449024	0.6020555742530481	0.8122552264446422
2	PDControl	F	Frontal Cortex	EN	en	ENSG00000171914	TLN2	0.04332833256191826	0.6020711051061807	0.812261869219473
2	PDControl	F	Frontal Cortex	EN	en	ENSG00000166452	AKIP1	0.05212523499279076	0.6022027566292012	0.8123359096490378
2	PDControl	F	Frontal Cortex	EN	en	ENSG00000163827	LRRC2	-0.09897098786181147	0.6022259213970051	0.8123359096490378
2	PDControl	F	Frontal Cortex	EN	en	ENSG00000088876	ZNF343	-0.043884338015612645	0.6023153066518343	0.8123359096490378
2	PDControl	F	Frontal Cortex	EN	en	ENSG00000269388	ENSG00000269388	-0.09920175716419641	0.6023469291061136	0.8123359096490378
2	PDControl	F	Frontal Cortex	EN	en	ENSG00000197444	OGDHL	0.048145671782118704	0.6023759271136779	0.8123359096490378
2	PDControl	F	Frontal Cortex	EN	en	ENSG00000253882	LOC154761	-0.09615747487683013	0.6023820044676396	0.8123359096490378
2	PDControl	F	Frontal Cortex	EN	en	ENSG00000099991	CABIN1	-0.04154948412092807	0.6023880724673628	0.8123359096490378
2	PDControl	F	Frontal Cortex	EN	en	ENSG00000091129	NRCAM	0.03268463578683978	0.602400041007335	0.8123359096490378
2	PDControl	F	Frontal Cortex	EN	en	ENSG00000284882	ENSG00000284882	0.11526976116735543	0.6024344280507643	0.8123359096490378
2	PDControl	F	Frontal Cortex	EN	en	ENSG00000176723	ZNF843	-0.07976863779245558	0.6024357018407293	0.8123359096490378
2	PDControl	F	Frontal Cortex	EN	en	ENSG00000177181	RIMKLA	-0.059015072924439416	0.6024357502185624	0.8123359096490378
2	PDControl	F	Frontal Cortex	EN	en	ENSG00000237356	ENSG00000237356	0.04856030864511851	0.6024731503334104	0.8123359096490378
2	PDControl	F	Frontal Cortex	EN	en	ENSG00000162062	TEDC2	-0.0901895391122744	0.6024781087522123	0.8123359096490378
2	PDControl	F	Frontal Cortex	EN	en	ENSG00000232626	LOC100420423	0.0800403424088666	0.6024826190947165	0.8123359096490378
2	PDControl	F	Frontal Cortex	EN	en	ENSG00000287292	ENSG00000287292	-0.07205086754734946	0.6025353337397897	0.8123736542928185
2	PDControl	F	Frontal Cortex	EN	en	ENSG00000285550	ENSG00000285550	0.11394830940506662	0.6026095671338603	0.8124107900931905
2	PDControl	F	Frontal Cortex	EN	en	ENSG00000145863	GABRA6	-0.060439282045258835	0.6026592602322018	0.8124117398041861
2	PDControl	F	Frontal Cortex	EN	en	ENSG00000114648	KLHL18	-0.03354551804278927	0.6026621685440923	0.8124117398041861
2	PDControl	F	Frontal Cortex	EN	en	ENSG00000170631	ZNF16	-0.07482701833561123	0.6027307384037605	0.8124652154293925
2	PDControl	F	Frontal Cortex	EN	en	ENSG00000166471	TMEM41B	-0.045355782530227096	0.6027343728239649	0.8124652154293925
2	PDControl	F	Frontal Cortex	EN	en	ENSG00000171130	ATP6V0E2	-0.05356451443827748	0.60277954035171	0.8124920132192126
2	PDControl	F	Frontal Cortex	EN	en	ENSG00000185716	MOSMO	0.06125447439732756	0.6027909252459887	0.8124920132192126
2	PDControl	F	Frontal Cortex	EN	en	ENSG00000227588	CNTN4-AS2	-0.12391336499183928	0.602885343432513	0.8125300448777318
2	PDControl	F	Frontal Cortex	EN	en	ENSG00000267799	ENSG00000267799	-0.14825147305291103	0.6028907872155161	0.8125300448777318
2	PDControl	F	Frontal Cortex	EN	en	ENSG00000130202	NECTIN2	-0.09280549581597564	0.6029117685055229	0.8125313150822921
2	PDControl	F	Frontal Cortex	EN	en	ENSG00000254838	GVINP1	0.0729559821343817	0.6030838953557358	0.8126945844848552
2	PDControl	F	Frontal Cortex	EN	en	ENSG00000224003	ENSG00000224003	-0.08609205595313996	0.6032872234194413	0.8129136875104946
2	PDControl	F	Frontal Cortex	EN	en	ENSG00000113593	PPWD1	-0.04011267754201153	0.6033159742322528	0.8129235181809018
2	PDControl	F	Frontal Cortex	EN	en	ENSG00000228636	LOC124902542	0.12040957670431707	0.6034246441437003	0.8129795702571999
2	PDControl	F	Frontal Cortex	EN	en	ENSG00000285920	ENSG00000285920	-0.06444754979386258	0.6034278525868109	0.8129795702571999
2	PDControl	F	Frontal Cortex	EN	en	ENSG00000048991	R3HDM1	0.054531255551554025	0.6034948164065057	0.8130327083332423
2	PDControl	F	Frontal Cortex	EN	en	ENSG00000113615	SEC24A	-0.033110124137453845	0.6035046836488231	0.8130335029470283
2	PDControl	F	Frontal Cortex	EN	en	ENSG00000151779	NBAS	0.04171265192340723	0.603580699775105	0.8130335029470283
2	PDControl	F	Frontal Cortex	EN	en	ENSG00000224531	SMIM13	-0.06180083938280312	0.6036128865486691	0.8130335029470283
2	PDControl	F	Frontal Cortex	EN	en	ENSG00000175267	VWA3A	-0.08883609718219443	0.6036604769739934	0.8130410065685306
2	PDControl	F	Frontal Cortex	EN	en	ENSG00000122299	ZC3H7A	0.0328179083881075	0.6036809984260875	0.8130410065685306
2	PDControl	F	Frontal Cortex	EN	en	ENSG00000266844	ENSG00000266844	-0.1212940771522194	0.6037416177060577	0.8130410065685306
2	PDControl	F	Frontal Cortex	EN	en	ENSG00000112365	ZBTB24	-0.051310121989563306	0.6037457472593766	0.8130410065685306
2	PDControl	F	Frontal Cortex	EN	en	ENSG00000153201	RANBP2	-0.07814184191445062	0.6039150207740345	0.813184490326124
2	PDControl	F	Frontal Cortex	EN	en	ENSG00000173705	SUSD5	0.08113262008741096	0.6039162869242074	0.813184490326124
2	PDControl	F	Frontal Cortex	EN	en	ENSG00000187957	DNER	0.0497062260322263	0.6039194603518785	0.813184490326124
2	PDControl	F	Frontal Cortex	EN	en	ENSG00000183309	ZNF623	0.05759167276949739	0.6039478076868965	0.8131926428996293
2	PDControl	F	Frontal Cortex	EN	en	ENSG00000017260	ATP2C1	-0.058885264029353124	0.6040639244910766	0.8132560321190124
2	PDControl	F	Frontal Cortex	EN	en	ENSG00000238058	ENSG00000238058	0.04950460737270168	0.6041391269656211	0.8133319819825495
2	PDControl	F	Frontal Cortex	EN	en	ENSG00000289421	ENSG00000289421	0.05550318467000581	0.6042128054997948	0.8133783451230505
2	PDControl	F	Frontal Cortex	EN	en	ENSG00000265735	ENSG00000265735	-0.14641967780495826	0.6042201591283033	0.8133783451230505
2	PDControl	F	Frontal Cortex	EN	en	ENSG00000250354	ENSG00000250354	-0.09060837867060284	0.6042286336669327	0.8133783451230505
2	PDControl	F	Frontal Cortex	EN	en	ENSG00000100568	VTI1B	0.04487566266331733	0.6042894277958584	0.8134354710207874
2	PDControl	F	Frontal Cortex	EN	en	ENSG00000142279	WTIP	-0.070558877409272025	0.6043748720219742	0.8134584189035194
2	PDControl	F	Frontal Cortex	EN	en	ENSG00000261543	ENSG00000261543	-0.14586940936264403	0.6044774601399059	0.8134888946284748
2	PDControl	F	Frontal Cortex	EN	en	ENSG00000226259	ENSG00000226259	0.10064505125544443	0.6045402784726577	0.8135337788879973
2	PDControl	F	Frontal Cortex	EN	en	ENSG00000272568	CPVL-AS2	0.1331189901191525	0.6045603499213776	0.8135345155549154
2	PDControl	F	Frontal Cortex	EN	en	ENSG00000164574	GALNT10	0.061195494236527814	0.6045826268906238	0.8135345155549154
2	PDControl	F	Frontal Cortex	EN	en	ENSG00000176809	LRRC37A3	0.057796996114611865	0.6046081505915775	0.8135345155549154
2	PDControl	F	Frontal Cortex	EN	en	ENSG00000262837	ENSG00000262837	-0.10568843873369804	0.6048033727575131	0.8137018653526961
2	PDControl	F	Frontal Cortex	EN	en	ENSG00000164038	SLC9B2	0.03677954148056273	0.6048178699929228	0.8137018653526961
2	PDControl	F	Frontal Cortex	EN	en	ENSG00000278932	LOC105379428	-0.10503881672241566	0.6049201523210267	0.8138047272918284
2	PDControl	F	Frontal Cortex	EN	en	ENSG00000131263	RLIM	-0.05696652818083958	0.6051789727100978	0.8139064376756625
2	PDControl	F	Frontal Cortex	EN	en	ENSG00000272033	ENSG00000272033	0.12068929915727827	0.605259022244184	0.8139617455397514
2	PDControl	F	Frontal Cortex	EN	en	ENSG00000152749	GPR180	-0.04873545813023927	0.6052914283034293	0.8139682704486436
2	PDControl	F	Frontal Cortex	EN	en	ENSG00000134297	PLEKHA8P1	-0.08925757574211257	0.6053027748427517	0.8139711775202092
2	PDControl	F	Frontal Cortex	EN	en	ENSG00000145780	FEM1C	-0.05932471522795524	0.6053294893292275	0.8139947499899065
2	PDControl	F	Frontal Cortex	EN	en	ENSG00000174080	CTSF	0.07076961514925806	0.6053857633686974	0.8140084521846661
2	PDControl	F	Frontal Cortex	EN	en	ENSG00000176584	DMBT1L1	-0.16433953974107773	0.6055234072714287	0.8141280118553872
2	PDControl	F	Frontal Cortex	EN	en	ENSG00000198719	DLL1	-0.05524433627752057	0.6055886448184553	0.8141508574706244
2	PDControl	F	Frontal Cortex	EN	en	ENSG00000258711	ENSG00000258711	-0.14355089056466308	0.6055959020602366	0.8141508574706244
2	PDControl	F	Frontal Cortex	EN	en	ENSG00000188739	RBM34	0.0726177248262383	0.6056017543648421	0.8141508574706244
2	PDControl	F	Frontal Cortex	EN	en	ENSG00000178982	EIF3K	0.029582450021170992	0.6056349672196959	0.8141593887443888
2	PDControl	F	Frontal Cortex	EN	en	ENSG00000090054	SPTLC1	0.03291671101154581	0.6056356609372964	0.8141593887443888
2	PDControl	F	Frontal Cortex	EN	en	ENSG00000286153	ENSG00000286153	-0.1659158461437129	0.605762452579387	0.8142186776347267
2	PDControl	F	Frontal Cortex	EN	en	ENSG00000173950	XXYLT1	-0.05533772752064703	0.6058294214512339	0.8142469439147569
2	PDControl	F	Frontal Cortex	EN	en	ENSG00000144909	OSBPL11	-0.035682299586849986	0.6058979083478835	0.8142772460095253
2	PDControl	F	Frontal Cortex	EN	en	ENSG00000167925	GHDC	-0.0843341559273536	0.6059237776272752	0.8142873155035922
2	PDControl	F	Frontal Cortex	EN	en	ENSG00000156381	ANKRD9	0.10470867913285908	0.6059533951400378	0.8142901815235497
2	PDControl	F	Frontal Cortex	EN	en	ENSG00000145911	N4BP3	-0.08287581276440625	0.6061745855938517	0.8144267692196651
2	PDControl	F	Frontal Cortex	EN	en	ENSG00000224775	BRAFP1	0.1091837631264384	0.6063503952652877	0.8146012298638742
2	PDControl	F	Frontal Cortex	EN	en	ENSG00000147488	ST18	0.17430214406428224	0.6064287789479973	0.8146571357879251
2	PDControl	F	Frontal Cortex	EN	en	ENSG00000280367	ENSG00000280367	-0.13933627124356573	0.6064878539643025	0.8146870978571015
2	PDControl	F	Frontal Cortex	EN	en	ENSG00000087495	PHACTR3	0.046908750161425594	0.6066500885026902	0.8147938733201796
2	PDControl	F	Frontal Cortex	EN	en	ENSG00000134853	PDGFRA	0.12821182105411438	0.6066783068898541	0.8147947278694367
2	PDControl	F	Frontal Cortex	EN	en	ENSG00000064313	TAF2	0.02626654302436826	0.6067591613187608	0.8148786202702193
2	PDControl	F	Frontal Cortex	EN	en	ENSG00000136381	IREB2	-0.04643522417247148	0.6067828790397702	0.8148981240246483
2	PDControl	F	Frontal Cortex	EN	en	ENSG00000141198	TOM1L1	0.05122716088545687	0.6068015512172729	0.8149005152970744
2	PDControl	F	Frontal Cortex	EN	en	ENSG00000143756	FBXO28	-0.031819633368655786	0.6068030500887955	0.8149005152970744
2	PDControl	F	Frontal Cortex	EN	en	ENSG00000279674	ENSG00000279674	0.08031660045426214	0.6068790710772188	0.8149655580356591
2	PDControl	F	Frontal Cortex	EN	en	ENSG00000249459	ENSG00000249459	-0.05112693687354031	0.6071064673557933	0.8151103572349162
2	PDControl	F	Frontal Cortex	EN	en	ENSG00000196132	MYT1	-0.06584608071529718	0.607144907328594	0.8151125718028005
2	PDControl	F	Frontal Cortex	EN	en	ENSG00000197915	HRNR	-0.14565762184152964	0.6072107200919526	0.8151770962087429
2	PDControl	F	Frontal Cortex	EN	en	ENSG00000150403	TMCO3	-0.03527657285059682	0.6072944797410217	0.8152112035022554
2	PDControl	F	Frontal Cortex	EN	en	ENSG00000184459	BPIFC	0.09907135579915816	0.6073519533264626	0.8152546849186297
2	PDControl	F	Frontal Cortex	EN	en	ENSG00000138835	RGS3	0.074281046826711	0.6073673331546927	0.8152629810647075
2	PDControl	F	Frontal Cortex	EN	en	ENSG00000285844	ENSG00000285844	-0.09527139171101492	0.6073788347205418	0.8152660712862573
2	PDControl	F	Frontal Cortex	EN	en	ENSG00000156564	LRFN2	0.06476881861524841	0.6074349036226856	0.8152795897083046
2	PDControl	F	Frontal Cortex	EN	en	ENSG00000156467	UQCRB	-0.07414399465231725	0.6074993940682317	0.8153167552756172
2	PDControl	F	Frontal Cortex	EN	en	ENSG00000178700	DHFR2	-0.0677653829878686	0.6075692152207854	0.8153815222468931
2	PDControl	F	Frontal Cortex	EN	en	ENSG00000255311	ENSG00000255311	0.08216261315938622	0.6076318006035852	0.8154080168547991
2	PDControl	F	Frontal Cortex	EN	en	ENSG00000145416	MARCHF1	0.06570803562462757	0.6076936110238511	0.8154662668628408
2	PDControl	F	Frontal Cortex	EN	en	ENSG00000157985	AGAP1	0.04530159358907149	0.6077218890707334	0.8154901709220038
2	PDControl	F	Frontal Cortex	EN	en	ENSG00000108852	MPP2	-0.04772076799365177	0.6077548869283564	0.8154976469899108
2	PDControl	F	Frontal Cortex	EN	en	ENSG00000164128	NPY1R	-0.07338135734258255	0.6077654374385111	0.8154976469899108
2	PDControl	F	Frontal Cortex	EN	en	ENSG00000213658	LAT	0.06553552388129236	0.6078140356023329	0.8154994612201778
2	PDControl	F	Frontal Cortex	EN	en	ENSG00000288102	ENSG00000288102	0.11638780547636873	0.607870819953557	0.815531182722601
2	PDControl	F	Frontal Cortex	EN	en	ENSG00000286494	ENSG00000286494	0.18385231718300954	0.6080128974216525	0.8156778383727228
2	PDControl	F	Frontal Cortex	EN	en	ENSG00000035687	ADSS2	-0.04983221199503163	0.6080971368883432	0.8156863069648992
2	PDControl	F	Frontal Cortex	EN	en	ENSG00000183054	RGPD6	-0.06895336786018058	0.6081348246503149	0.8156863069648992
2	PDControl	F	Frontal Cortex	EN	en	ENSG00000114541	FRMD4B	0.13934223478122387	0.6081429144015231	0.8156863069648992
2	PDControl	F	Frontal Cortex	EN	en	ENSG00000254171	ENSG00000254171	0.09087129578923436	0.6081760739241511	0.8157067245241332
2	PDControl	F	Frontal Cortex	EN	en	ENSG00000224577	LINC01117	0.13579586901029028	0.6084389616310135	0.8158734703837749
2	PDControl	F	Frontal Cortex	EN	en	ENSG00000250790	ENSG00000250790	-0.094208406692805	0.6086160133017864	0.8160188687067138
2	PDControl	F	Frontal Cortex	EN	en	ENSG00000011347	SYT7	-0.04755558401302995	0.6086827468366629	0.8160602204667001
2	PDControl	F	Frontal Cortex	EN	en	ENSG00000163902	RPN1	0.08966804485255864	0.6087291552010694	0.8160602204667001
2	PDControl	F	Frontal Cortex	EN	en	ENSG00000278001	ENSG00000278001	-0.12233588138376425	0.6088949257581504	0.8161107455995276
2	PDControl	F	Frontal Cortex	EN	en	ENSG00000104884	ERCC2	-0.058848376587024465	0.6089178892286234	0.8161205223559339
2	PDControl	F	Frontal Cortex	EN	en	ENSG00000128242	GAL3ST1	0.10281649383224956	0.6089679730165702	0.8161629620814604
2	PDControl	F	Frontal Cortex	EN	en	ENSG00000284735	ENSG00000284735	-0.07275629909877157	0.60906006790254	0.8162617024719308
2	PDControl	F	Frontal Cortex	EN	en	ENSG00000235077	ENSG00000235077	0.07856913224402051	0.609093512825533	0.816294180797925
2	PDControl	F	Frontal Cortex	EN	en	ENSG00000267750	ENSG00000267750	0.06608495860395225	0.6091295655325515	0.8163301529855096
2	PDControl	F	Frontal Cortex	EN	en	ENSG00000185112	FAM43A	-0.13745333679328386	0.6093695066237262	0.8164550618279759
2	PDControl	F	Frontal Cortex	EN	en	ENSG00000183495	EP400	0.034436446098673024	0.6095657384428368	0.8166035192009249
2	PDControl	F	Frontal Cortex	EN	en	ENSG00000160325	CACFD1	0.07781697189791825	0.6096664827367315	0.8166611694399837
2	PDControl	F	Frontal Cortex	EN	en	ENSG00000223732	ENSG00000223732	0.07262662717431367	0.6097306548834941	0.8166664162422546
2	PDControl	F	Frontal Cortex	EN	en	ENSG00000167333	TRIM68	-0.07871856885953588	0.6098175610147967	0.8167087573634364
2	PDControl	F	Frontal Cortex	EN	en	ENSG00000112031	MTRF1L	-0.05429903961015725	0.6099336257329209	0.8167777962752975
2	PDControl	F	Frontal Cortex	EN	en	ENSG00000232503	ENSG00000232503	-0.12568488911954973	0.6099950258587282	0.8168344438217011
2	PDControl	F	Frontal Cortex	EN	en	ENSG00000224243	SOX1-OT	-0.07531951437110473	0.6100619187039564	0.8168344438217011
2	PDControl	F	Frontal Cortex	EN	en	ENSG00000131069	ACSS2	0.05380986438325053	0.6101522003867479	0.8168448983231886
2	PDControl	F	Frontal Cortex	EN	en	ENSG00000204928	GRXCR2	0.1351669761940073	0.6102122925010871	0.8168794094655873
2	PDControl	F	Frontal Cortex	EN	en	ENSG00000078124	ACER3	0.04482796778227982	0.6102794481361606	0.8169369118405863
2	PDControl	F	Frontal Cortex	EN	en	ENSG00000206052	DOK6	0.08071003638040519	0.6103301635257912	0.8169441407537618
2	PDControl	F	Frontal Cortex	EN	en	ENSG00000174749	FAM241A	-0.055508968463002795	0.6104047232597745	0.8169600934193989
2	PDControl	F	Frontal Cortex	EN	en	ENSG00000137288	UQCC2	-0.059540580042177105	0.6104546925732848	0.8169876971402651
2	PDControl	F	Frontal Cortex	EN	en	ENSG00000125637	PSD4	-0.09770459481417215	0.6104591220795199	0.8169876971402651
2	PDControl	F	Frontal Cortex	EN	en	ENSG00000164307	ERAP1	-0.04390281602647628	0.6104722541178469	0.8169929342257902
2	PDControl	F	Frontal Cortex	EN	en	ENSG00000228486	C2orf92	-0.04842936045267621	0.6106031253098585	0.817103541149274
2	PDControl	F	Frontal Cortex	EN	en	ENSG00000135452	TSPAN31	-0.06296474072357494	0.6106034993261067	0.817103541149274
2	PDControl	F	Frontal Cortex	EN	en	ENSG00000278129	ZNF8	0.04734532850631279	0.6108598478329875	0.8172518184709991
2	PDControl	F	Frontal Cortex	EN	en	ENSG00000230583	ENSG00000230583	0.07587537612269846	0.6109137851039279	0.8172518184709991
2	PDControl	F	Frontal Cortex	EN	en	ENSG00000285561	ENSG00000285561	0.17809615717503527	0.6109471464580324	0.8172705703241369
2	PDControl	F	Frontal Cortex	EN	en	ENSG00000285570	ENSG00000285570	-0.11633831543396675	0.6111351416295853	0.8173646824497912
2	PDControl	F	Frontal Cortex	EN	en	ENSG00000286922	ENSG00000286922	0.14178425037319076	0.6112551123545336	0.8174480981330879
2	PDControl	F	Frontal Cortex	EN	en	ENSG00000121064	SCPEP1	-0.07929016275351142	0.6113785436267671	0.8175739541186935
2	PDControl	F	Frontal Cortex	EN	en	ENSG00000115084	SLC35F5	-0.036613735831110716	0.61138612407025406	0.8175739541186935
2	PDControl	F	Frontal Cortex	EN	en	ENSG00000185985	SLITRK2	-0.05594538321502762	0.6114031178426345	0.8175843421823359
2	PDControl	F	Frontal Cortex	EN	en	ENSG00000156374	PCGF6	0.04162256344079207	0.6114270801344072	0.8175917117415531
2	PDControl	F	Frontal Cortex	EN	en	ENSG00000287329	ENSG00000287329	0.08983597668049392	0.6114368726173425	0.8175924697491419
2	PDControl	F	Frontal Cortex	EN	en	ENSG00000178297	TMPRSS9	0.10732125325719899	0.6115375931196927	0.8176728773711124
2	PDControl	F	Frontal Cortex	EN	en	ENSG00000001631	KRIT1	0.04172933346526975	0.611623077781208	0.8177091922513
2	PDControl	F	Frontal Cortex	EN	en	ENSG00000102837	OLFM4	-0.11191753458937592	0.6116669172560396	0.8177273426016706
2	PDControl	F	Frontal Cortex	EN	en	ENSG00000247137	ANKRD42-DT	0.044860909915970915	0.6116778754263059	0.8177296567562728
2	PDControl	F	Frontal Cortex	EN	en	ENSG00000140464	PML	0.05081088307506709	0.6117356047833824	0.8177555153858805
2	PDControl	F	Frontal Cortex	EN	en	ENSG00000267784	ENSG00000267784	0.06764375675872847	0.6117525829200167	0.8177555153858805
2	PDControl	F	Frontal Cortex	EN	en	ENSG00000179604	CDC42EP4	0.06968535068272375	0.6118437261886973	0.8178280071536588
2	PDControl	F	Frontal Cortex	EN	en	ENSG00000279122	ENSG00000279122	0.10876445836273918	0.6118779449633269	0.8178282637421326
2	PDControl	F	Frontal Cortex	EN	en	ENSG00000277611	ENSG00000277611	0.07580503373874614	0.6118973283213828	0.8178379789234396
2	PDControl	F	Frontal Cortex	EN	en	ENSG00000139636	LMBR1L	-0.05227305031308038	0.6120396303717597	0.8179475797341056
2	PDControl	F	Frontal Cortex	EN	en	ENSG00000135316	SYNCRIP	-0.06260061734008548	0.6121385119992881	0.8179999579366533
2	PDControl	F	Frontal Cortex	EN	en	ENSG00000234545	FAM133B	0.03399484473487391	0.6122815780712831	0.8181113900220576
2	PDControl	F	Frontal Cortex	EN	en	ENSG00000251309	ENSG00000251309	0.1277595958747631	0.6122831198266196	0.8181113900220576
2	PDControl	F	Frontal Cortex	EN	en	ENSG00000177556	ATOX1	0.04602486728454469	0.6123056655452105	0.8181246353965601
2	PDControl	F	Frontal Cortex	EN	en	ENSG00000140265	ZSCAN29	-0.05147541330413041	0.612626911711265	0.8183071151623393
2	PDControl	F	Frontal Cortex	EN	en	ENSG00000103197	TSC2	-0.04131586279712085	0.6127056705583616	0.8183330985250227
2	PDControl	F	Frontal Cortex	EN	en	ENSG00000283692	ENSG00000283692	0.09390126750259209	0.6127468513502451	0.818361473593744
2	PDControl	F	Frontal Cortex	EN	en	ENSG00000126500	FLRT1	-0.08060493654559342	0.6128095962739718	0.81841544412116
2	PDControl	F	Frontal Cortex	EN	en	ENSG00000185803	SLC52A2	-0.05321180814512694	0.6128938910988937	0.8184540174939148
2	PDControl	F	Frontal Cortex	EN	en	ENSG00000114923	SLC4A3	-0.05500552085101296	0.6130260436379008	0.8185688203721322
2	PDControl	F	Frontal Cortex	EN	en	ENSG00000268981	ENSG00000268981	-0.11124942014098949	0.613104980582039	0.8185755546219542
2	PDControl	F	Frontal Cortex	EN	en	ENSG00000232388	SMIM26	-0.11643911635826609	0.6132872243656583	0.8187274345045583
2	PDControl	F	Frontal Cortex	EN	en	ENSG00000135622	SEMA4F	0.04556145236633746	0.613679481365728	0.8190464450474172
2	PDControl	F	Frontal Cortex	EN	en	ENSG00000142252	GEMIN7	0.12244182165581352	0.6137025203178519	0.8190550765988256
2	PDControl	F	Frontal Cortex	EN	en	ENSG00000245750	DRAIC	0.057722652641568395	0.6137230369999842	0.8190550765988256
2	PDControl	F	Frontal Cortex	EN	en	ENSG00000163291	PAQR3	-0.053404008990366236	0.6137544331137024	0.8190550765988256
2	PDControl	F	Frontal Cortex	EN	en	ENSG00000177932	ZNF354C	-0.07625101411702051	0.6138627924484741	0.8190700021890178
2	PDControl	F	Frontal Cortex	EN	en	ENSG00000178974	FBXO34	-0.04104350183931249	0.6138759605880286	0.8190743056192754
2	PDControl	F	Frontal Cortex	EN	en	ENSG00000249106	GPM6A-DT	-0.10714645923069333	0.6140431269216817	0.819195240770557
2	PDControl	F	Frontal Cortex	EN	en	ENSG00000036448	MYOM2	0.09356588541946831	0.6140667891213867	0.8192055846080917
2	PDControl	F	Frontal Cortex	EN	en	ENSG00000154310	TNIK	0.05181010004799802	0.6141618619211919	0.8192954183490113
2	PDControl	F	Frontal Cortex	EN	en	ENSG00000119514	GALNT12	-0.0765257785179343	0.6143002919381895	0.8194060788414369
2	PDControl	F	Frontal Cortex	EN	en	ENSG00000287146	ENSG00000287146	0.0928365327603958	0.6144330866374899	0.8195092031603224
2	PDControl	F	Frontal Cortex	EN	en	ENSG00000287811	ENSG00000287811	0.060151181353347294	0.6145123564664026	0.81955325891295006
2	PDControl	F	Frontal Cortex	EN	en	ENSG00000148110	MFSD14B	-0.03740395374043981	0.6145424369810584	0.8195687089949942
2	PDControl	F	Frontal Cortex	EN	en	ENSG00000204149	AGAP6	0.04880246413878986	0.6146927050417021	0.8196434218354945
2	PDControl	F	Frontal Cortex	EN	en	ENSG00000227463	LOC101927575	-0.09489319699861598	0.6147001957240017	0.8196434218354945
2	PDControl	F	Frontal Cortex	EN	en	ENSG00000149182	ARFGAP2	-0.06026335337365074	0.6147555003508012	0.8196793027670298
2	PDControl	F	Frontal Cortex	EN	en	ENSG00000150361	KLHL1	0.10386348967607262	0.6147753843281627	0.8196793027670298
2	PDControl	F	Frontal Cortex	EN	en	ENSG00000099814	CEP170B	-0.05663277617978402	0.6148695337233725	0.8197344633736248
2	PDControl	F	Frontal Cortex	EN	en	ENSG00000289417	ENSG00000289417	0.05909041161562234	0.6148797896206191	0.8197344633736248
2	PDControl	F	Frontal Cortex	EN	en	ENSG00000205765	RIMOC1	0.0419689667793417	0.6149735636849658	0.8197735802305743
2	PDControl	F	Frontal Cortex	EN	en	ENSG00000150667	FSIP1	-0.052918464990764136	0.6151035864840486	0.8198729100196932
2	PDControl	F	Frontal Cortex	EN	en	ENSG00000258561	ENSG00000258561	-0.0875005498334902	0.6152270365355801	0.8199881253663024
2	PDControl	F	Frontal Cortex	EN	en	ENSG00000198265	HELZ	0.03112069164556086	0.6154690436363135	0.8201503283232444
2	PDControl	F	Frontal Cortex	EN	en	ENSG00000204131	NHSL2	0.10977687044249507	0.6154886588992412	0.8201641344986701
2	PDControl	F	Frontal Cortex	EN	en	ENSG00000162997	PRORSD1P	-0.08114603123251685	0.6155220677674929	0.8201922839020502
2	PDControl	F	Frontal Cortex	EN	en	ENSG00000267640	ENSG00000267640	0.11652327635279136	0.6155933241759493	0.8202296063134619
2	PDControl	F	Frontal Cortex	EN	en	ENSG00000280381	ENSG00000280381	-0.059848966791703706	0.6156036304207313	0.8202310064971667
2	PDControl	F	Frontal Cortex	EN	en	ENSG00000233928	ENSG00000233928	0.06520492762332086	0.6157640544263651	0.8203642597554468
2	PDControl	F	Frontal Cortex	EN	en	ENSG00000210049	ENSG00000210049	0.1432599551190057	0.6158308410720013	0.8204334838705872
2	PDControl	F	Frontal Cortex	EN	en	ENSG00000095059	DHPS	-0.09807637717008855	0.6158389137464648	0.8204334838705872
2	PDControl	F	Frontal Cortex	EN	en	ENSG00000197779	ZNF81	-0.03552038310782457	0.6160471037605838	0.820561553361422
2	PDControl	F	Frontal Cortex	EN	en	ENSG00000149557	FEZ1	-0.029976479901400843	0.6160834491676879	0.8205618959412492
2	PDControl	F	Frontal Cortex	EN	en	ENSG00000233287	RPL27P11	-0.08652325774967395	0.6161405818660429	0.8205758878036091
2	PDControl	F	Frontal Cortex	EN	en	ENSG00000247240	UBL7-DT	0.07246693176035812	0.6161495100314072	0.8205758878036091
2	PDControl	F	Frontal Cortex	EN	en	ENSG00000132589	FLOT2	0.050346372177974	0.6162168752238028	0.8206410065001087
2	PDControl	F	Frontal Cortex	EN	en	ENSG00000100625	SIX4	-0.11150699305135037	0.6162311307696122	0.8206410065001087
2	PDControl	F	Frontal Cortex	EN	en	ENSG00000227165	WDR11-DT	0.06361405421717858	0.6162890993397911	0.820663129007257
2	PDControl	F	Frontal Cortex	EN	en	ENSG00000172965	MIR4435-2HG	0.06595885389821188	0.6163465804325682	0.8207243740084003
2	PDControl	F	Frontal Cortex	EN	en	ENSG00000189221	MAOA	0.05820258476495033	0.6163605798503813	0.8207243740084003
2	PDControl	F	Frontal Cortex	EN	en	ENSG00000223561	LINC03007	-0.11347451356341587	0.6163742950945618	0.8207272489312797
2	PDControl	F	Frontal Cortex	EN	en	ENSG00000285782	ENSG00000285782	0.0914883310581256	0.6164959234736149	0.8207706716783232
2	PDControl	F	Frontal Cortex	EN	en	ENSG00000213842	SUGT1P2	0.05856363523040775	0.6165087822618643	0.8207706716783232
2	PDControl	F	Frontal Cortex	EN	en	ENSG00000229327	EPC1-AS1	-0.07670661490645786	0.6165369664168538	0.8207957149328106
2	PDControl	F	Frontal Cortex	EN	en	ENSG00000184347	SLIT3	-0.08423329722144324	0.6166252755682233	0.8208517743140176
2	PDControl	F	Frontal Cortex	EN	en	ENSG00000140521	POLG	-0.040827367343938104	0.6167192139191489	0.8208921331194992
2	PDControl	F	Frontal Cortex	EN	en	ENSG00000177728	TMEM94	0.03588787569271634	0.6167389383667712	0.8208921331194992
2	PDControl	F	Frontal Cortex	EN	en	ENSG00000284693	LINC02606	0.07723795895969207	0.616738958806645	0.8208921331194992
2	PDControl	F	Frontal Cortex	EN	en	ENSG00000231170	ENSG00000231170	0.0962327798042728	0.6168215614462498	0.820965088510769
2	PDControl	F	Frontal Cortex	EN	en	ENSG00000173482	PTPRM	0.05736791047089529	0.6169003325631663	0.8210282963195816
2	PDControl	F	Frontal Cortex	EN	en	ENSG00000068383	INPP5A	-0.07250777572016265	0.6169061093591278	0.8210282963195816
2	PDControl	F	Frontal Cortex	EN	en	ENSG00000125633	CCDC93	-0.04464888930987776	0.6169351621084176	0.821042302058419
2	PDControl	F	Frontal Cortex	EN	en	ENSG00000172575	RASGRP1	0.06622146750019997	0.6170161127423958	0.8210530154456226
2	PDControl	F	Frontal Cortex	EN	en	ENSG00000173542	MOB1B	0.04609703272722321	0.617033645489252	0.8210530154456226
2	PDControl	F	Frontal Cortex	EN	en	ENSG00000234911	ENSG00000234911	-0.04013690076841092	0.6170469114077886	0.8210530154456226
2	PDControl	F	Frontal Cortex	EN	en	ENSG00000070961	ATP2B1	-0.03638993541993507	0.6171123186466936	0.8210931132796937
2	PDControl	F	Frontal Cortex	EN	en	ENSG00000164961	WASHC5	0.04342618165398626	0.6171257228312108	0.8210986203964683
2	PDControl	F	Frontal Cortex	EN	en	ENSG00000164081	TEX264	-0.046272720119278965	0.6172406079785441	0.8211775052958812
2	PDControl	F	Frontal Cortex	EN	en	ENSG00000168071	CCDC88B	0.0932469220716019	0.6173266065264988	0.8211932952611246
2	PDControl	F	Frontal Cortex	EN	en	ENSG00000250230	LOC101927495	0.11342174463214705	0.6173947789507183	0.821246999582291
2	PDControl	F	Frontal Cortex	EN	en	ENSG00000077549	CAPZB	0.03204366612636278	0.6174328433513161	0.8212853049678099
2	PDControl	F	Frontal Cortex	EN	en	ENSG00000269688	ENSG00000269688	-0.06506273075507918	0.6174509200200549	0.8212970226941029
2	PDControl	F	Frontal Cortex	EN	en	ENSG00000287683	ENSG00000287683	-0.07802531486053788	0.6174767479451062	0.8212989071972878
2	PDControl	F	Frontal Cortex	EN	en	ENSG00000134046	MBD2	-0.029842001063029144	0.617501878535544	0.8212989071972878
2	PDControl	F	Frontal Cortex	EN	en	ENSG00000107951	MTPAP	-0.044286607367062025	0.617647074519422	0.8213830452375042
2	PDControl	F	Frontal Cortex	EN	en	ENSG00000174527	MYO1H	-0.08107843013531818	0.6176645066829884	0.8213830452375042
2	PDControl	F	Frontal Cortex	EN	en	ENSG00000177272	KCNA3	0.076203114460764	0.617719853271659	0.8214051990126015
2	PDControl	F	Frontal Cortex	EN	en	ENSG00000112796	ENPP5	-0.053749375772164765	0.6178354032538369	0.8214755390929371
2	PDControl	F	Frontal Cortex	EN	en	ENSG00000109919	MTCH2	-0.04246835171732677	0.6178517328783046	0.8214818640763198
2	PDControl	F	Frontal Cortex	EN	en	ENSG00000256287	LINC02398	0.0826336099508529	0.6179672369185061	0.8215335613883021
2	PDControl	F	Frontal Cortex	EN	en	ENSG00000244346	ENSG00000244346	-0.083506545724012	0.6180891008861664	0.8216197502794212
2	PDControl	F	Frontal Cortex	EN	en	ENSG00000178425	NT5DC1	0.07532813611983791	0.618110477098694	0.8216197502794212
2	PDControl	F	Frontal Cortex	EN	en	ENSG00000164002	EXO5	-0.06454966338844359	0.6181375815043555	0.8216302175817254
2	PDControl	F	Frontal Cortex	EN	en	ENSG00000182022	CHST15	0.0778834101311281	0.6181718941379222	0.8216517375671681
2	PDControl	F	Frontal Cortex	EN	en	ENSG00000155729	KCTD18	0.05492158792221824	0.6181833702213062	0.8216522856428351
2	PDControl	F	Frontal Cortex	EN	en	ENSG00000185829	ARL17A	-0.10307733215536752	0.6182046847937501	0.8216583517170839
2	PDControl	F	Frontal Cortex	EN	en	ENSG00000075239	ACAT1	0.03470698627787794	0.6183721291748147	0.8217836473118327
2	PDControl	F	Frontal Cortex	EN	en	ENSG00000169855	ROBO1	0.08995056667808399	0.6183758513122477	0.8217836473118327
2	PDControl	F	Frontal Cortex	EN	en	ENSG00000135052	GOLM1	-0.042279252171592674	0.618480536406806	0.8218031380809039
2	PDControl	F	Frontal Cortex	EN	en	ENSG00000258785	LINC01580	-0.12387013925506318	0.6185224428776046	0.8218166973543788
2	PDControl	F	Frontal Cortex	EN	en	ENSG00000164742	ADCY1	0.05893890082578146	0.6185278340991748	0.8218166973543788
2	PDControl	F	Frontal Cortex	EN	en	ENSG00000198216	CACNA1E	0.0734101011335806	0.6185781767635212	0.8218235944616356
2	PDControl	F	Frontal Cortex	EN	en	ENSG00000103356	EARS2	-0.03269625897788497	0.6185793918955045	0.8218235944616356
2	PDControl	F	Frontal Cortex	EN	en	ENSG00000143614	GATAD2B	-0.03915103016773447	0.6186157853355514	0.8218395309719665
2	PDControl	F	Frontal Cortex	EN	en	ENSG00000226803	ENSG00000226803	0.07154588346924817	0.618619207782243	0.8218395309719665
2	PDControl	F	Frontal Cortex	EN	en	ENSG00000144821	MYH15	-0.0998061493755591	0.6186399040057292	0.8218429775787253
2	PDControl	F	Frontal Cortex	EN	en	ENSG00000270725	ENSG00000270725	0.14720660464216695	0.6186888439490819	0.8218827606495913
2	PDControl	F	Frontal Cortex	EN	en	ENSG00000269956	MKNK1-AS1	0.07646358242905013	0.6187027066920272	0.821888856331762
2	PDControl	F	Frontal Cortex	EN	en	ENSG00000189241	TSPYL1	-0.07202822666820108	0.6187181496875892	0.8218914228327744
2	PDControl	F	Frontal Cortex	EN	en	ENSG00000187823	RTL4	-0.07403907784191421	0.6188121403305995	0.8219356649387507
2	PDControl	F	Frontal Cortex	EN	en	ENSG00000255429	ENSG00000255429	-0.1581284760153996	0.6189144907183002	0.8220469702566912
2	PDControl	F	Frontal Cortex	EN	en	ENSG00000274602	ENSG00000274602	0.13268853592545993	0.6189308254464857	0.8220563457334461
2	PDControl	F	Frontal Cortex	EN	en	ENSG00000106266	SNX8	-0.07934077405379458	0.6191605789225514	0.8222136302037033
2	PDControl	F	Frontal Cortex	EN	en	ENSG00000186111	PIP5K1C	-0.05206758236631526	0.6191867395926856	0.8222259283861503
2	PDControl	F	Frontal Cortex	EN	en	ENSG00000120451	SNX19	0.05919042588343704	0.6194196135908394	0.8224010763146388
2	PDControl	F	Frontal Cortex	EN	en	ENSG00000113361	CDH6	0.10298508795153172	0.6194280830642578	0.8224010763146388
2	PDControl	F	Frontal Cortex	EN	en	ENSG00000100373	UPK3A	0.11933962462410364	0.6194437878362868	0.8224010763146388
2	PDControl	F	Frontal Cortex	EN	en	ENSG00000261105	LMO7-AS1	0.07930301795989037	0.6196201318770119	0.8225280905812545
2	PDControl	F	Frontal Cortex	EN	en	ENSG00000179918	SEPHS2	-0.09327030578963647	0.6198990796230912	0.8227109355868952
2	PDControl	F	Frontal Cortex	EN	en	ENSG00000136895	GARNL3	0.06876786914821231	0.6199274706483426	0.8227109355868952
2	PDControl	F	Frontal Cortex	EN	en	ENSG00000260198	ENSG00000260198	0.10200795123713324	0.6199351312565642	0.8227109355868952
2	PDControl	F	Frontal Cortex	EN	en	ENSG00000141378	PTRH2	-0.03868848405323444	0.619946247891126	0.8227109355868952
2	PDControl	F	Frontal Cortex	EN	en	ENSG00000198064	NPIPB13	-0.0481562144286789	0.6200249101517632	0.8227379424712933
2	PDControl	F	Frontal Cortex	EN	en	ENSG00000237251	ENSG00000237251	0.13303076397676042	0.620028174501893	0.8227379424712933
2	PDControl	F	Frontal Cortex	EN	en	ENSG00000198625	MDM4	0.034679058176294575	0.620153513147963	0.8227801344700926
2	PDControl	F	Frontal Cortex	EN	en	ENSG00000157978	LDLRAP1	-0.09432002335217393	0.6202062125366525	0.8228184169431192
2	PDControl	F	Frontal Cortex	EN	en	ENSG00000169981	ZNF35	-0.041937869779668624	0.6202986643845699	0.8228495252756352
2	PDControl	F	Frontal Cortex	EN	en	ENSG00000177453	NIM1K	-0.04239861487825536	0.6203513654304202	0.8228957214136307
2	PDControl	F	Frontal Cortex	EN	en	ENSG00000011451	WIZ	-0.056791737394880304	0.6204927988606904	0.8230287283939454
2	PDControl	F	Frontal Cortex	EN	en	ENSG00000152219	ARL14EP	0.05486835361946252	0.6207145627073465	0.8231546616490947
2	PDControl	F	Frontal Cortex	EN	en	ENSG00000153046	CDYL	-0.03915356613003773	0.6207237449920527	0.8231546616490947
2	PDControl	F	Frontal Cortex	EN	en	ENSG00000164134	NAA15	0.020950563663427957	0.6209231517343949	0.8233574963417106
2	PDControl	F	Frontal Cortex	EN	en	ENSG00000089723	OTUB2	-0.08328229782691299	0.6210963982628785	0.8234516935978221
2	PDControl	F	Frontal Cortex	EN	en	ENSG00000204962	PCDHA8	-0.0947645467927079	0.6211353786880323	0.823491054380893
2	PDControl	F	Frontal Cortex	EN	en	ENSG00000233064	ENSG00000233064	0.047317619850277826	0.6212980934951335	0.8236222120996722
2	PDControl	F	Frontal Cortex	EN	en	ENSG00000138780	GSTCD	0.0629122934114017	0.6213390055345349	0.823650123380524
2	PDControl	F	Frontal Cortex	EN	en	ENSG00000181523	SGSH	0.06472342314028312	0.6213673506333747	0.8236630571351999
2	PDControl	F	Frontal Cortex	EN	en	ENSG00000221914	PPP2R2A	-0.04403426957701484	0.6213876844292985	0.8236776907353499
2	PDControl	F	Frontal Cortex	EN	en	ENSG00000257242	LINC01619	-0.1053397107094618	0.6214131474193336	0.823699122776574
2	PDControl	F	Frontal Cortex	EN	en	ENSG00000140905	GCSH	-0.05801893270543701	0.6214856281329708	0.8237117232247931
2	PDControl	F	Frontal Cortex	EN	en	ENSG00000196296	ATP2A1	0.08536959039132397	0.6216290809679585	0.823800523582648
2	PDControl	F	Frontal Cortex	EN	en	ENSG00000285600	ENSG00000285600	-0.07958478631379368	0.621674868223418	0.8238184788427142
2	PDControl	F	Frontal Cortex	EN	en	ENSG00000147133	TAF1	-0.02866483612823778	0.6218930692391813	0.8240116203700145
2	PDControl	F	Frontal Cortex	EN	en	ENSG00000118418	HMGN3	0.06373161870141786	0.6219990901488033	0.8240936980245966
2	PDControl	F	Frontal Cortex	EN	en	ENSG00000242396	ENSG00000242396	-0.07151853312896428	0.6222575852742789	0.8243375894610692
2	PDControl	F	Frontal Cortex	EN	en	ENSG00000198833	UBE2J1	-0.050521340495988554	0.6223246894193988	0.8243420600990672
2	PDControl	F	Frontal Cortex	EN	en	ENSG00000087258	GNAO1	-0.04668739316695891	0.6223754135138151	0.8243622349015041
2	PDControl	F	Frontal Cortex	EN	en	ENSG00000163950	SLBP	-0.054224885870832296	0.6225502537654224	0.8244878749377099
2	PDControl	F	Frontal Cortex	EN	en	ENSG00000198246	SLC29A3	0.07587423164339047	0.6225752588573414	0.8244996053446803
2	PDControl	F	Frontal Cortex	EN	en	ENSG00000133226	SRRM1	0.05131589324585484	0.6226024327302706	0.8245232713193867
2	PDControl	F	Frontal Cortex	EN	en	ENSG00000274712	ENSG00000274712	-0.0712419793879604	0.6226570846884931	0.8245425951380204
2	PDControl	F	Frontal Cortex	EN	en	ENSG00000223963	THAP12P8	0.09246123791399485	0.6227288873302564	0.8245425951380204
2	PDControl	F	Frontal Cortex	EN	en	ENSG00000129204	USP6	-0.09672964710350232	0.6227443154875104	0.8245425951380204
2	PDControl	F	Frontal Cortex	EN	en	ENSG00000138095	LRPPRC	0.03163360308146057	0.6229191056706165	0.8246162539819083
2	PDControl	F	Frontal Cortex	EN	en	ENSG00000213995	NAXD	-0.037207877318873095	0.6229413757299491	0.8246175222408164
2	PDControl	F	Frontal Cortex	EN	en	ENSG00000120645	IQSEC3	-0.043201561300874936	0.623157904197232	0.8247969463281063
2	PDControl	F	Frontal Cortex	EN	en	ENSG00000186318	BACE1	-0.04063734714195544	0.6231813627449581	0.8247969463281063
2	PDControl	F	Frontal Cortex	EN	en	ENSG00000258136	PRDM4-AS1	-0.1185956266256959	0.623217422963473	0.8248140529500572
2	PDControl	F	Frontal Cortex	EN	en	ENSG00000053328	METTL24	0.06476752092032712	0.6233594742785881	0.8248971678291329
2	PDControl	F	Frontal Cortex	EN	en	ENSG00000167528	ZNF641	0.06716774153901062	0.6233712088886314	0.8249003788823265
2	PDControl	F	Frontal Cortex	EN	en	ENSG00000186047	DLEU7	0.06590634776667947	0.6234280132564539	0.8249509114242076
2	PDControl	F	Frontal Cortex	EN	en	ENSG00000165792	METTL17	-0.05980381756943354	0.6235927682941702	0.825070367891879
2	PDControl	F	Frontal Cortex	EN	en	ENSG00000063854	HAGH	0.043038894635481384	0.6236191943087244	0.8250729587319833
2	PDControl	F	Frontal Cortex	EN	en	ENSG00000170315	UBB	0.11799380519169	0.6238757407066118	0.8252271177157671
2	PDControl	F	Frontal Cortex	EN	en	ENSG00000171940	ZNF217	-0.08750704526052544	0.6240060240673846	0.8252844714795212
2	PDControl	F	Frontal Cortex	EN	en	ENSG00000277268	LHX1-DT	-0.08737467558566053	0.6244544691012629	0.8256557747842945
2	PDControl	F	Frontal Cortex	EN	en	ENSG00000254165	ENSG00000254165	0.11552523505969156	0.624593168164032	0.8257775618599281
2	PDControl	F	Frontal Cortex	EN	en	ENSG00000205035	GRM5P1	0.05441134669573433	0.6246472388044556	0.825794812553824
2	PDControl	F	Frontal Cortex	EN	en	ENSG00000184068	ENSG00000184068	-0.09234342539292806	0.624698005939887	0.8258052906086615
2	PDControl	F	Frontal Cortex	EN	en	ENSG00000140795	MYLK3	-0.07306662131801467	0.6247558392020427	0.8258447859099896
2	PDControl	F	Frontal Cortex	EN	en	ENSG00000188089	PLA2G4E	0.1146937856817844	0.6250143916417366	0.8260319176068385
2	PDControl	F	Frontal Cortex	EN	en	ENSG00000280339	ENSG00000280339	-0.08748174094994232	0.6251002410578093	0.8260782505931193
2	PDControl	F	Frontal Cortex	EN	en	ENSG00000006576	PHTF2	-0.0434293829821657	0.6252034191027975	0.826140686294722
2	PDControl	F	Frontal Cortex	EN	en	ENSG00000113318	MSH3	-0.043897621156822275	0.6252550490175779	0.8261851233163843
2	PDControl	F	Frontal Cortex	EN	en	ENSG00000136156	ITM2B	-0.04684690690605464	0.6252650156939574	0.8261851233163843
2	PDControl	F	Frontal Cortex	EN	en	ENSG00000166436	TRIM66	0.04667373787234652	0.6253381370494961	0.8262324653606531
2	PDControl	F	Frontal Cortex	EN	en	ENSG00000129354	AP1M2	0.10052813003932566	0.6253966291630919	0.8262481561992804
2	PDControl	F	Frontal Cortex	EN	en	ENSG00000278254	ENSG00000278254	0.12385293455902091	0.6255359403648937	0.8263213407318388
2	PDControl	F	Frontal Cortex	EN	en	ENSG00000285091	ENSG00000285091	-0.0768803728402443	0.6255686830304883	0.8263276167753981
2	PDControl	F	Frontal Cortex	EN	en	ENSG00000118946	PCDH17	-0.09879009692811103	0.6255779881372008	0.8263276167753981
2	PDControl	F	Frontal Cortex	EN	en	ENSG00000237737	DCTN1-AS1	0.07033217476001163	0.6259265563137816	0.8266181555672966
2	PDControl	F	Frontal Cortex	EN	en	ENSG00000205682	ENSG00000205682	0.08497717535095362	0.6259378547725686	0.8266181555672966
2	PDControl	F	Frontal Cortex	EN	en	ENSG00000145736	GTF2H2	0.09340832552604628	0.6259700456175487	0.8266327553490785
2	PDControl	F	Frontal Cortex	EN	en	ENSG00000225292	ENSG00000225292	-0.047049225636631054	0.6260865089624571	0.8267405509703167
2	PDControl	F	Frontal Cortex	EN	en	ENSG00000287720	ENSG00000287720	-0.08804014469034005	0.6262255632844367	0.8268132932480163
2	PDControl	F	Frontal Cortex	EN	en	ENSG00000254685	FPGT	0.07100613340598505	0.626326514626929	0.8268357149344967
2	PDControl	F	Frontal Cortex	EN	en	ENSG00000163512	AZI2	-0.04556467901260586	0.6263677930059253	0.8268778906001775
2	PDControl	F	Frontal Cortex	EN	en	ENSG00000254819	ENSG00000254819	0.14469353937117824	0.626391115289564	0.8268963612409954
2	PDControl	F	Frontal Cortex	EN	en	ENSG00000007372	PAX6	-0.15751690983171235	0.6264399443464491	0.8269199015910584
2	PDControl	F	Frontal Cortex	EN	en	ENSG00000135828	RNASEL	-0.0688745096251886	0.6266193833216882	0.8269969820854708
2	PDControl	F	Frontal Cortex	EN	en	ENSG00000288759	ENSG00000288759	0.08793439994224578	0.6266362023873067	0.8269969820854708
2	PDControl	F	Frontal Cortex	EN	en	ENSG00000125352	RNF113A	-0.08730656395651365	0.6266726358234952	0.8269969820854708
2	PDControl	F	Frontal Cortex	EN	en	ENSG00000058729	RIOK2	0.0444458310814837	0.6266896752089957	0.8270071534393295
2	PDControl	F	Frontal Cortex	EN	en	ENSG00000135766	EGLN1	0.0465478279828766	0.6267370893009627	0.8270210199932183
2	PDControl	F	Frontal Cortex	EN	en	ENSG00000143147	GPR161	-0.07717816251835075	0.626869595333742	0.827151295655922
2	PDControl	F	Frontal Cortex	EN	en	ENSG00000287033	ENSG00000287033	-0.10087154794470804	0.6270005536722925	0.8272386165734308
2	PDControl	F	Frontal Cortex	EN	en	ENSG00000145050	MANF	0.08001147136366327	0.6270135258870904	0.8272386165734308
2	PDControl	F	Frontal Cortex	EN	en	ENSG00000229862	ENSG00000229862	-0.08790417043299592	0.6270535309195081	0.8272532641183274
2	PDControl	F	Frontal Cortex	EN	en	ENSG00000132681	ATP1A4	0.084784825182189	0.6271618525777414	0.8273222741421622
2	PDControl	F	Frontal Cortex	EN	en	ENSG00000168710	AHCYL1	-0.05597575368970542	0.6274227384994063	0.8275674307891878
2	PDControl	F	Frontal Cortex	EN	en	ENSG00000122679	RAMP3	0.10526502834017615	0.6274399753451851	0.8275674307891878
2	PDControl	F	Frontal Cortex	EN	en	ENSG00000130957	FBP2	-0.10284943919007279	0.6274715148897902	0.8275829415647908
2	PDControl	F	Frontal Cortex	EN	en	ENSG00000010539	ZNF200	0.06956632061891677	0.6274855844558085	0.8275886369973883
2	PDControl	F	Frontal Cortex	EN	en	ENSG00000137040	RANBP6	0.051064554106515114	0.6275344566174894	0.8276290049162918
2	PDControl	F	Frontal Cortex	EN	en	ENSG00000109158	GABRA4	-0.07148299546038306	0.6276412372561357	0.8277205614302569
2	PDControl	F	Frontal Cortex	EN	en	ENSG00000168646	AXIN2	-0.06527745578665112	0.6278257987632949	0.827862120439426
2	PDControl	F	Frontal Cortex	EN	en	ENSG00000099194	SCD	-0.11654085075048215	0.627858264514553	0.8278656691437783
2	PDControl	F	Frontal Cortex	EN	en	ENSG00000180891	CUEDC1	0.05817037242576273	0.6279213229779276	0.827929767826907
2	PDControl	F	Frontal Cortex	EN	en	ENSG00000214106	ENSG00000214106	0.10593352744386177	0.6280577636133072	0.828023432415033
2	PDControl	F	Frontal Cortex	EN	en	ENSG00000108091	CCDC6	-0.0540552566773691	0.6281620488956126	0.8280746886998821
2	PDControl	F	Frontal Cortex	EN	en	ENSG00000261542	ENSG00000261542	-0.11283944886743197	0.6284204602118721	0.8282288550025222
2	PDControl	F	Frontal Cortex	EN	en	ENSG00000101191	DIDO1	-0.031461870473374454	0.6286482088280075	0.8284469726604728
2	PDControl	F	Frontal Cortex	EN	en	ENSG00000184743	ATL3	-0.03543797204870369	0.628727016201672	0.8285113547526405
2	PDControl	F	Frontal Cortex	EN	en	ENSG00000162430	SELENON	-0.05178339121729714	0.6287896287125772	0.8285569024721732
2	PDControl	F	Frontal Cortex	EN	en	ENSG00000187109	NAP1L1	-0.0370059938689149	0.6288565891825053	0.8285958555216698
2	PDControl	F	Frontal Cortex	EN	en	ENSG00000182768	NGRN	0.059171327940096274	0.6289963007242181	0.8286606322024118
2	PDControl	F	Frontal Cortex	EN	en	ENSG00000172939	OXSR1	-0.043832525699490255	0.6290438492426669	0.8286712091634831
2	PDControl	F	Frontal Cortex	EN	en	ENSG00000130005	GAMT	-0.05689158721013943	0.6291656907062522	0.8287813345091113
2	PDControl	F	Frontal Cortex	EN	en	ENSG00000265888	ENSG00000265888	0.09621965396708232	0.6292302681572491	0.8287924858379045
2	PDControl	F	Frontal Cortex	EN	en	ENSG00000161395	PGAP3	0.0642520449538524	0.6294316726148392	0.828946800805487
2	PDControl	F	Frontal Cortex	EN	en	ENSG00000285987	ENSG00000285987	0.06491219322179154	0.6294676784881137	0.828946800805487
2	PDControl	F	Frontal Cortex	EN	en	ENSG00000163520	FBLN2	-0.11269595053231785	0.6294694060358524	0.828946800805487
2	PDControl	F	Frontal Cortex	EN	en	ENSG00000186710	CFAP73	-0.08182350221188839	0.6294971238024765	0.828946800805487
2	PDControl	F	Frontal Cortex	EN	en	ENSG00000130520	LSM4	-0.04723760182146419	0.6295157933809898	0.828946800805487
2	PDControl	F	Frontal Cortex	EN	en	ENSG00000099260	PALMD	0.20537283077755886	0.6295312087248723	0.8289547826159049
2	PDControl	F	Frontal Cortex	EN	en	ENSG00000236790	LINC00299	0.10185889633336132	0.629561045162311	0.8289817533300793
2	PDControl	F	Frontal Cortex	EN	en	ENSG00000279110	ENSG00000279110	-0.07344375149604898	0.629620749346403	0.8290480513576746
2	PDControl	F	Frontal Cortex	EN	en	ENSG00000197594	ENPP1	0.07160361080148414	0.6296550517906034	0.8290809003757055
2	PDControl	F	Frontal Cortex	EN	en	ENSG00000062524	LTK	0.12704339094372374	0.6297045647724082	0.8291057635268246
2	PDControl	F	Frontal Cortex	EN	en	ENSG00000169402	RSPH10B2	0.08826598388938171	0.6297604978733387	0.8291057635268246
2	PDControl	F	Frontal Cortex	EN	en	ENSG00000132780	NASP	0.04847178282760822	0.6297781491843475	0.8291057635268246
2	PDControl	F	Frontal Cortex	EN	en	ENSG00000188372	ZP3	-0.06339948547395702	0.6300284223901236	0.829279218367414
2	PDControl	F	Frontal Cortex	EN	en	ENSG00000173267	SNCG	-0.1479028278055785	0.6301379138373998	0.8292827131148884
2	PDControl	F	Frontal Cortex	EN	en	ENSG00000185053	SGCZ	-0.11973898234964508	0.6301741375908493	0.8292827131148884
2	PDControl	F	Frontal Cortex	EN	en	ENSG00000214517	PPME1	-0.03424053686105211	0.6301826218627673	0.8292827131148884
2	PDControl	F	Frontal Cortex	EN	en	ENSG00000116852	KIF21B	-0.05542004843324655	0.6302466163450613	0.8293251916733283
2	PDControl	F	Frontal Cortex	EN	en	ENSG00000287483	ENSG00000287483	0.1059259521148137	0.630313647547477	0.8293251916733283
2	PDControl	F	Frontal Cortex	EN	en	ENSG00000224597	ENSG00000224597	-0.0604317181656695	0.6303310845524459	0.82933030531655
2	PDControl	F	Frontal Cortex	EN	en	ENSG00000162227	TAF6L	-0.050338415289481464	0.6304007335636875	0.8293603784014892
2	PDControl	F	Frontal Cortex	EN	en	ENSG00000248138	ENSG00000248138	-0.0689821631263201	0.6304368258766999	0.8293832370827876
2	PDControl	F	Frontal Cortex	EN	en	ENSG00000008311	AASS	-0.08910912077191835	0.6307954288271117	0.8297072027653214
2	PDControl	F	Frontal Cortex	EN	en	ENSG00000126457	PRMT1	-0.055670941146011454	0.6308136854121983	0.8297189015331617
2	PDControl	F	Frontal Cortex	EN	en	ENSG00000238141	BRWD1-AS1	-0.07164179660074355	0.6309647741709461	0.8298067880060782
2	PDControl	F	Frontal Cortex	EN	en	ENSG00000280007	ENSG00000280007	-0.05838556724096944	0.631005277365303	0.8298432980093425
2	PDControl	F	Frontal Cortex	EN	en	ENSG00000248285	ENSG00000248285	-0.10206228675058751	0.6311475306099517	0.829893969411483
2	PDControl	F	Frontal Cortex	EN	en	ENSG00000185950	IRS2	-0.05049359096131756	0.6311528022879707	0.829893969411483
2	PDControl	F	Frontal Cortex	EN	en	ENSG00000145012	LPP	-0.06092835684335096	0.6313140443213776	0.830019779186558
2	PDControl	F	Frontal Cortex	EN	en	ENSG00000170835	CEL	-0.08519031165807878	0.6313968256505443	0.8300670436991373
2	PDControl	F	Frontal Cortex	EN	en	ENSG00000139263	LRIG3	0.13074404571276244	0.6314287971144334	0.8300967610792637
2	PDControl	F	Frontal Cortex	EN	en	ENSG00000214376	VSTM5	-0.08471558517814559	0.6315736250616721	0.8302255781214755
2	PDControl	F	Frontal Cortex	EN	en	ENSG00000275064	ENSG00000275064	-0.09944584466559332	0.6316158262312007	0.8302407698200868
2	PDControl	F	Frontal Cortex	EN	en	ENSG00000165914	TTC7B	0.04217861858667771	0.6316164307728281	0.8302407698200868
2	PDControl	F	Frontal Cortex	EN	en	ENSG00000234915	ENSG00000234915	-0.07996041675439769	0.6316738619675468	0.8302601779150582
2	PDControl	F	Frontal Cortex	EN	en	ENSG00000165507	DEPP1	-0.13967751316862645	0.6317315022828143	0.830285325235545
2	PDControl	F	Frontal Cortex	EN	en	ENSG00000149929	HIRIP3	0.07191523829959434	0.6317878552144203	0.830303341550762
2	PDControl	F	Frontal Cortex	EN	en	ENSG00000250722	SELENOP	-0.1129156920848533	0.6318473623520979	0.8303267734269644
2	PDControl	F	Frontal Cortex	EN	en	ENSG00000188211	NCR3LG1	-0.05548156661231296	0.6318762351935546	0.8303400906779833
2	PDControl	F	Frontal Cortex	EN	en	ENSG00000089280	FUS	-0.053945567952832896	0.6319684132665324	0.8303703219015369
2	PDControl	F	Frontal Cortex	EN	en	ENSG00000072682	P4HA2	-0.05753551944619728	0.6319725032761994	0.8303703219015369
2	PDControl	F	Frontal Cortex	EN	en	ENSG00000261096	ENSG00000261096	0.12181711694718389	0.6321515514774785	0.8305048445658962
2	PDControl	F	Frontal Cortex	EN	en	ENSG00000156486	KCNS2	-0.07573578918731272	0.6321974713354085	0.8305083146371498
2	PDControl	F	Frontal Cortex	EN	en	ENSG00000141404	GNAL	-0.1083406745604174	0.6322784992551729	0.8305854344009596
2	PDControl	F	Frontal Cortex	EN	en	ENSG00000153071	DAB2	-0.09424306684629014	0.6324100980335536	0.8306967407945929
2	PDControl	F	Frontal Cortex	EN	en	ENSG00000235831	BHLHE40-AS1	-0.05812190849299448	0.6324978625010436	0.8307504567837132
2	PDControl	F	Frontal Cortex	EN	en	ENSG00000280798	LINC00294	-0.0446010940817283	0.6325155935519841	0.8307614330225558
2	PDControl	F	Frontal Cortex	EN	en	ENSG00000283445	ENSG00000283445	0.15798093150651615	0.6327179412376833	0.8308671209027808
2	PDControl	F	Frontal Cortex	EN	en	ENSG00000255250	ENSG00000255250	0.07518089789297999	0.632775529660812	0.8308829430776568
2	PDControl	F	Frontal Cortex	EN	en	ENSG00000289194	ENSG00000289194	0.09086499921170066	0.6327942028470888	0.8308829430776568
2	PDControl	F	Frontal Cortex	EN	en	ENSG00000224315	RPL7P7	-0.09370874894709533	0.6327985764254103	0.8308829430776568
2	PDControl	F	Frontal Cortex	EN	en	ENSG00000260077	ENSG00000260077	-0.09965116340049662	0.6328871967971625	0.8308948634644394
2	PDControl	F	Frontal Cortex	EN	en	ENSG00000239998	LILRA2	0.08800360502654792	0.6328955784657633	0.8308948634644394
2	PDControl	F	Frontal Cortex	EN	en	ENSG00000148154	UGCG	-0.047228416264021966	0.632973053164817	0.83094356102347
2	PDControl	F	Frontal Cortex	EN	en	ENSG00000125686	MED1	-0.03385253636849228	0.6330180109031452	0.8309765799607707
2	PDControl	F	Frontal Cortex	EN	en	ENSG00000110436	SLC1A2	0.06740440840607231	0.633104253479888	0.831023579199059
2	PDControl	F	Frontal Cortex	EN	en	ENSG00000072803	FBXW11	-0.028848397976505957	0.6331077397233782	0.831023579199059
2	PDControl	F	Frontal Cortex	EN	en	ENSG00000143919	CAMKMT	0.057988354658141006	0.6331218201684494	0.8310280662198902
2	PDControl	F	Frontal Cortex	EN	en	ENSG00000109787	KLF3	-0.046843581123346745	0.6332489299449447	0.8311118968764987
2	PDControl	F	Frontal Cortex	EN	en	ENSG00000152939	MARVELD2	-0.09629533746219995	0.6332515097583687	0.8311118968764987
2	PDControl	F	Frontal Cortex	EN	en	ENSG00000255757	LOC100419932	0.12230673014745094	0.633278377016685	0.8311118968764987
2	PDControl	F	Frontal Cortex	EN	en	ENSG00000104946	TBC1D17	-0.040764631892384884	0.6333700277157341	0.8311938189874691
2	PDControl	F	Frontal Cortex	EN	en	ENSG00000135643	KCNMB4	0.06115314861391674	0.6334771053037009	0.8312481754627031
2	PDControl	F	Frontal Cortex	EN	en	ENSG00000172940	SLC22A13	0.06245622289884745	0.633525354567129	0.8312868708812406
2	PDControl	F	Frontal Cortex	EN	en	ENSG00000286677	ENSG00000286677	0.06802702192463239	0.6340245450384057	0.8315372620555066
2	PDControl	F	Frontal Cortex	EN	en	ENSG00000224848	ENSG00000224848	0.046671762219384405	0.6340361639578227	0.8315385275519832
2	PDControl	F	Frontal Cortex	EN	en	ENSG00000183751	TBL3	-0.06344281734033741	0.6340479806510855	0.8315417193189761
2	PDControl	F	Frontal Cortex	EN	en	ENSG00000234281	ENSG00000234281	0.09459641318038003	0.6341550138299368	0.8316574765543486
2	PDControl	F	Frontal Cortex	EN	en	ENSG00000160908	ZNF394	0.03172566498659224	0.6341665773792196	0.8316603344407297
2	PDControl	F	Frontal Cortex	EN	en	ENSG00000246640	PICART1	-0.08100657371204595	0.634312397432906	0.8317407937338945
2	PDControl	F	Frontal Cortex	EN	en	ENSG00000141040	ZNF287	0.06683418444791123	0.6344054660850156	0.8317520706470338
2	PDControl	F	Frontal Cortex	EN	en	ENSG00000092847	AGO1	-0.038082620053498495	0.6344294109994715	0.8317711589679148
2	PDControl	F	Frontal Cortex	EN	en	ENSG00000100596	SPTLC2	-0.038061309588006687	0.6345653943623335	0.8318695803082182
2	PDControl	F	Frontal Cortex	EN	en	ENSG00000118898	PPL	-0.051946841780777575	0.6345681588868404	0.8318695803082182
2	PDControl	F	Frontal Cortex	EN	en	ENSG00000289872	ENSG00000289872	-0.08295832368305722	0.6346023745053435	0.8318871626863774
2	PDControl	F	Frontal Cortex	EN	en	ENSG00000110427	KIAA1549L	0.043696477281686796	0.6347031288586016	0.8319700141357953
2	PDControl	F	Frontal Cortex	EN	en	ENSG00000104442	ARMC1	0.047477490585883686	0.6347264512558797	0.8319759737793934
2	PDControl	F	Frontal Cortex	EN	en	ENSG00000230612	ENSG00000230612	0.07942278019241455	0.6348084172659151	0.8320367498735041
2	PDControl	F	Frontal Cortex	EN	en	ENSG00000140548	ZNF710	0.04779096261504545	0.6348269634663649	0.8320367498735041
2	PDControl	F	Frontal Cortex	EN	en	ENSG00000170962	PDGFD	0.1331517550056125	0.6348408225559912	0.8320367498735041
2	PDControl	F	Frontal Cortex	EN	en	ENSG00000241168	ENSG00000241168	0.15366988919885788	0.6348684982776024	0.8320367498735041
2	PDControl	F	Frontal Cortex	EN	en	ENSG00000157613	CREB3L1	0.11043646572811072	0.6349783789963376	0.8320941366445859
2	PDControl	F	Frontal Cortex	EN	en	ENSG00000116704	SLC35D1	0.05514242549855464	0.6350931260682205	0.8321432586757886
2	PDControl	F	Frontal Cortex	EN	en	ENSG00000123415	SMUG1	-0.06946692721207626	0.6351266045467537	0.8321432586757886
2	PDControl	F	Frontal Cortex	EN	en	ENSG00000137714	FDX1	0.04057554685346698	0.6351833121532573	0.8321616739809127
2	PDControl	F	Frontal Cortex	EN	en	ENSG00000100601	ALKBH1	0.03823163159012388	0.6351873850335	0.8321616739809127
2	PDControl	F	Frontal Cortex	EN	en	ENSG00000229212	ENSG00000229212	-0.08661537814343312	0.635294738726693	0.8322236275942602
2	PDControl	F	Frontal Cortex	EN	en	ENSG00000080709	KCNN2	-0.06607187094570666	0.6353131130810001	0.8322279678279514
2	PDControl	F	Frontal Cortex	EN	en	ENSG00000172878	METAP1D	-0.044619117617864745	0.6353226769979345	0.8322281946508847
2	PDControl	F	Frontal Cortex	EN	en	ENSG00000182132	KCNIP1	0.07825459020738013	0.6353658956487362	0.8322725061589283
2	PDControl	F	Frontal Cortex	EN	en	ENSG00000234684	SDCBP2-AS1	-0.05446625739153088	0.6354393085485255	0.8323327377334603
2	PDControl	F	Frontal Cortex	EN	en	ENSG00000289178	ENSG00000289178	0.23773862212372077	0.6354400529165496	0.8323327377334603
2	PDControl	F	Frontal Cortex	EN	en	ENSG00000172167	MTBP	-0.058318185566884395	0.6354786816228898	0.8323471541619923
2	PDControl	F	Frontal Cortex	EN	en	ENSG00000177369	FLJ40194	0.06457830409554743	0.6354850072511824	0.8323471541619923
2	PDControl	F	Frontal Cortex	EN	en	ENSG00000176407	KCMF1	-0.035885993987736065	0.6355115861845353	0.8323503357064969
2	PDControl	F	Frontal Cortex	EN	en	ENSG00000153563	CD8A	0.0639262544927055	0.6356576469168951	0.832352253061885
2	PDControl	F	Frontal Cortex	EN	en	ENSG00000251363	ENSG00000251363	0.2920946156116555	0.6356577190719519	0.832352253061885
2	PDControl	F	Frontal Cortex	EN	en	ENSG00000214941	ZSWIM7	0.03392298159546847	0.6356586922397397	0.832352253061885
2	PDControl	F	Frontal Cortex	EN	en	ENSG00000170430	MGMT	0.062213026773202174	0.6356803636990194	0.832352253061885
2	PDControl	F	Frontal Cortex	EN	en	ENSG00000255471	ENSG00000255471	0.07789267625314267	0.6357223579946217	0.8323826430204977
2	PDControl	F	Frontal Cortex	EN	en	ENSG00000286934	ENSG00000286934	0.10068704733623779	0.6357732333789095	0.8324123611403329
2	PDControl	F	Frontal Cortex	EN	en	ENSG00000287255	LOC101929667	0.12754560308517426	0.6359724750733042	0.8325502265380499
2	PDControl	F	Frontal Cortex	EN	en	ENSG00000278875	ENSG00000278875	0.10610795034431589	0.6359862818786484	0.8325560027275485
2	PDControl	F	Frontal Cortex	EN	en	ENSG00000251513	ENSG00000251513	-0.06581737821673528	0.6360120038610971	0.8325740543450376
2	PDControl	F	Frontal Cortex	EN	en	ENSG00000177469	CAVIN1	-0.10587735841412861	0.636028255435596	0.8325740543450376
2	PDControl	F	Frontal Cortex	EN	en	ENSG00000112414	ADGRG6	-0.11066521912487448	0.6361215283401498	0.8326346569663066
2	PDControl	F	Frontal Cortex	EN	en	ENSG00000125648	SLC25A23	-0.03970579972240529	0.6361691703608781	0.8326601222248406
2	PDControl	F	Frontal Cortex	EN	en	ENSG00000215512	ENSG00000215512	0.08956857292737908	0.6363077683201548	0.8327923300410373
2	PDControl	F	Frontal Cortex	EN	en	ENSG00000229491	ENSG00000229491	0.1176400965046131	0.6363545730178095	0.8328166898515021
2	PDControl	F	Frontal Cortex	EN	en	ENSG00000184905	TCEAL2	-0.054729663421585695	0.6363798850343171	0.832825218871072
2	PDControl	F	Frontal Cortex	EN	en	ENSG00000170775	GPR37	0.11946359738279311	0.6364398388273269	0.8328667827786855
2	PDControl	F	Frontal Cortex	EN	en	ENSG00000198324	PHETA1	0.08472254150444111	0.6364580726942219	0.8328783455643267
2	PDControl	F	Frontal Cortex	EN	en	ENSG00000100346	CACNA1I	0.04899477545924569	0.6365549418449654	0.8329559114104558
2	PDControl	F	Frontal Cortex	EN	en	ENSG00000150712	MTMR12	-0.03477226973808811	0.6366214836634543	0.833018241843539
2	PDControl	F	Frontal Cortex	EN	en	ENSG00000259595	ENSG00000259595	-0.06540463532353069	0.6366533220068784	0.8330231460172384
2	PDControl	F	Frontal Cortex	EN	en	ENSG00000241261	RPL17P19	0.07568889378683386	0.6367028427657204	0.833040182856617
2	PDControl	F	Frontal Cortex	EN	en	ENSG00000233882	LINC01680	-0.14704856101673847	0.6367560921036186	0.8330838152620708
2	PDControl	F	Frontal Cortex	EN	en	ENSG00000153237	CCDC148	0.05269128818656821	0.6368880029180485	0.8332071949720743
2	PDControl	F	Frontal Cortex	EN	en	ENSG00000142156	COL6A1	-0.08270931821155036	0.6370357194270069	0.8333389355395182
2	PDControl	F	Frontal Cortex	EN	en	ENSG00000196369	SRGAP2B	0.045391634837285366	0.6371603231911874	0.8333904355709113
2	PDControl	F	Frontal Cortex	EN	en	ENSG00000165478	HEPACAM	-0.08922557426974609	0.6371642759501018	0.8333904355709113
2	PDControl	F	Frontal Cortex	EN	en	ENSG00000278139	P3R3URF-PIK3R3	0.08302132514156324	0.6372371043543186	0.8334424454624245
2	PDControl	F	Frontal Cortex	EN	en	ENSG00000285791	ENSG00000285791	-0.05972694667434664	0.637363037289348	0.8335702471983795
2	PDControl	F	Frontal Cortex	EN	en	ENSG00000130024	PHF10	0.051920037786345574	0.6374235620753033	0.8336039225111799
2	PDControl	F	Frontal Cortex	EN	en	ENSG00000167302	TEPSIN	0.05927825402157283	0.6374456078094071	0.8336044247326949
2	PDControl	F	Frontal Cortex	EN	en	ENSG00000167904	TMEM68	0.03902783766375961	0.6375367282531648	0.8336620768042136
2	PDControl	F	Frontal Cortex	EN	en	ENSG00000055163	CYFIP2	-0.0316120705123204	0.6376032002225539	0.8336888262713473
2	PDControl	F	Frontal Cortex	EN	en	ENSG00000101624	CEP76	-0.033185010138415905	0.637624989410476	0.8336997471749262
2	PDControl	F	Frontal Cortex	EN	en	ENSG00000136383	ALPK3	-0.06363077799984618	0.6377472650761601	0.833777448522991
2	PDControl	F	Frontal Cortex	EN	en	ENSG00000289106	ENSG00000289106	0.09146986866306123	0.637834121741353	0.8338452409710678
2	PDControl	F	Frontal Cortex	EN	en	ENSG00000239627	RPL12P20	-0.06885594582168386	0.6380982805044494	0.8339622639339681
2	PDControl	F	Frontal Cortex	EN	en	ENSG00000176473	WDR25	0.03861259130074224	0.6381470417603674	0.8339622639339681
2	PDControl	F	Frontal Cortex	EN	en	ENSG00000197479	PCDHB11	0.07056363348632178	0.6382061649536233	0.8339765611741476
2	PDControl	F	Frontal Cortex	EN	en	ENSG00000073331	ALPK1	-0.08540520026679932	0.6382266682034339	0.8339840131004003
2	PDControl	F	Frontal Cortex	EN	en	ENSG00000172922	RNASEH2C	0.05214290682230738	0.6383502133378481	0.8340628521463277
2	PDControl	F	Frontal Cortex	EN	en	ENSG00000153933	DGKE	-0.03705744753619111	0.63844562101903235	0.8341244224842063
2	PDControl	F	Frontal Cortex	EN	en	ENSG00000087076	HSD17B14	-0.05293523707264258	0.6384714203998647	0.8341458319501837
2	PDControl	F	Frontal Cortex	EN	en	ENSG00000135457	TFCP2	-0.030216408075413703	0.6386263038635718	0.8342129046193836
2	PDControl	F	Frontal Cortex	EN	en	ENSG00000137575	SDCBP	0.04028759008719973	0.6387091436457419	0.8342452595481614
2	PDControl	F	Frontal Cortex	EN	en	ENSG00000257239	ENSG00000257239	-0.10923172598181319	0.6387600637658084	0.8342452595481614
2	PDControl	F	Frontal Cortex	EN	en	ENSG00000272595	OR10AH1P	-0.0971912858513159	0.6388534612096028	0.8342882826812859
2	PDControl	F	Frontal Cortex	EN	en	ENSG00000287759	ENSG00000287759	0.09249112280367155	0.6389613222411473	0.8343528980482541
2	PDControl	F	Frontal Cortex	EN	en	ENSG00000165572	KBTBD6	-0.06535243997046303	0.6390214852872816	0.8343528980482541
2	PDControl	F	Frontal Cortex	EN	en	ENSG00000288643	ENSG00000288643	0.07712268570544065	0.6390221066726096	0.8343528980482541
2	PDControl	F	Frontal Cortex	EN	en	ENSG00000267275	ENSG00000267275	-0.11729396843748585	0.6390600823897208	0.8343528980482541
2	PDControl	F	Frontal Cortex	EN	en	ENSG00000288665	ENSG00000288665	0.07212149020282022	0.6391523700318642	0.834395836148838
2	PDControl	F	Frontal Cortex	EN	en	ENSG00000267618	ENSG00000267618	-0.0728950219561062	0.6392058511710823	0.8344227721263796
2	PDControl	F	Frontal Cortex	EN	en	ENSG00000172716	SLFN11	-0.11406378919945576	0.639299810870778	0.8344899745038531
2	PDControl	F	Frontal Cortex	EN	en	ENSG00000136147	PHF11	0.05392962543109414	0.6393804645685833	0.8345460849668909
2	PDControl	F	Frontal Cortex	EN	en	ENSG00000120694	HSPH1	-0.13079042326948276	0.6395392439125507	0.8346656052950101
2	PDControl	F	Frontal Cortex	EN	en	ENSG00000115353	TACR1	0.09459170984352427	0.6396743997563155	0.8347440973511672
2	PDControl	F	Frontal Cortex	EN	en	ENSG00000108590	MED31	0.03580653407616019	0.6397213174568457	0.8347573855300751
2	PDControl	F	Frontal Cortex	EN	en	ENSG00000070540	WIPI1	0.04707221558815622	0.6399140143514347	0.8349473620802527
2	PDControl	F	Frontal Cortex	EN	en	ENSG00000167508	MVD	-0.07184199750845544	0.639983150042833	0.8349653732190618
2	PDControl	F	Frontal Cortex	EN	en	ENSG00000139668	WDFY2	-0.05304493589644377	0.640037836336216	0.8349982795788037
2	PDControl	F	Frontal Cortex	EN	en	ENSG00000235531	MSC-AS1	0.10308295693498515	0.6401824123360017	0.8350574021629326
2	PDControl	F	Frontal Cortex	EN	en	ENSG00000249592	PCGF3-AS1	0.047234568502775964	0.6401853429973392	0.8350574021629326
2	PDControl	F	Frontal Cortex	EN	en	ENSG00000139842	CUL4A	-0.03148775305837859	0.6401868041835188	0.8350574021629326
2	PDControl	F	Frontal Cortex	EN	en	ENSG00000079462	PAFAH1B3	-0.06628330890521728	0.6403047139131337	0.8351544699074672
2	PDControl	F	Frontal Cortex	EN	en	ENSG00000133884	DPF2	0.03443680921601766	0.6403083389263701	0.8351544699074672
2	PDControl	F	Frontal Cortex	EN	en	ENSG00000258777	ENSG00000258777	0.08440115834500245	0.6403421293732376	0.8351739593411883
2	PDControl	F	Frontal Cortex	EN	en	ENSG00000144559	TAMM41	-0.03685923832628557	0.6403910486340929	0.8351885965394776
2	PDControl	F	Frontal Cortex	EN	en	ENSG00000010322	NISCH	-0.04088590486818422	0.6404377922304574	0.8352314481528593
2	PDControl	F	Frontal Cortex	EN	en	ENSG00000091482	SMPX	0.14454675783367354	0.6404427549342082	0.8352314481528593
2	PDControl	F	Frontal Cortex	EN	en	ENSG00000180537	RNF182	0.07751182491161979	0.6406586737163675	0.8354071433914255
2	PDControl	F	Frontal Cortex	EN	en	ENSG00000204267	TAP2	0.08083188042872214	0.6406623150720075	0.8354071433914255
2	PDControl	F	Frontal Cortex	EN	en	ENSG00000198765	SYCP1	0.08534546696244755	0.6407146015135872	0.8354384459190937
2	PDControl	F	Frontal Cortex	EN	en	ENSG00000164402	SEPTIN8	0.03594747797370701	0.6408841624356948	0.8355366047336729
2	PDControl	F	Frontal Cortex	EN	en	ENSG00000162373	BEND5	0.07905567469794317	0.6409225090755821	0.8355620141707057
2	PDControl	F	Frontal Cortex	EN	en	ENSG00000099250	NRP1	-0.07982154551607046	0.6410395420822419	0.8356408316429225
2	PDControl	F	Frontal Cortex	EN	en	ENSG00000289563	ENSG00000289563	0.09881518312064992	0.6411327422390195	0.8357008616497725
2	PDControl	F	Frontal Cortex	EN	en	ENSG00000035720	STAP1	0.1081077033826352	0.6413169651092638	0.8358585268165716
2	PDControl	F	Frontal Cortex	EN	en	ENSG00000130349	MTRES1	-0.033082429193709295	0.641347773497164	0.8358585268165716
2	PDControl	F	Frontal Cortex	EN	en	ENSG00000093010	COMT	-0.040294860053157855	0.6413668804817504	0.8358585268165716
2	PDControl	F	Frontal Cortex	EN	en	ENSG00000096063	SRPK1	0.04929087015042377	0.6414908155800463	0.8359404127836034
2	PDControl	F	Frontal Cortex	EN	en	ENSG00000090470	PDCD7	0.04719347212424552	0.6415051740312799	0.8359404127836034
2	PDControl	F	Frontal Cortex	EN	en	ENSG00000250519	ENSG00000250519	-0.05679845441515652	0.641673443047202	0.8360859203077134
2	PDControl	F	Frontal Cortex	EN	en	ENSG00000148400	NOTCH1	-0.08742744918878631	0.6417134982375964	0.8361071716583012
2	PDControl	F	Frontal Cortex	EN	en	ENSG00000132640	BTBD3	-0.04889445842565543	0.6417838530740044	0.8361683126598709
2	PDControl	F	Frontal Cortex	EN	en	ENSG00000285706	LOC124902229	0.09567583712192984	0.6418233283911478	0.8361972588835659
2	PDControl	F	Frontal Cortex	EN	en	ENSG00000121060	TRIM25	-0.041012611369703134	0.641839361800526	0.8361972588835659
2	PDControl	F	Frontal Cortex	EN	en	ENSG00000280402	ENSG00000280402	0.08348953341451715	0.6419772795175149	0.8362973756489961
2	PDControl	F	Frontal Cortex	EN	en	ENSG00000178163	ZNF518B	-0.05496129767552782	0.6420650384672304	0.8363381703659156
2	PDControl	F	Frontal Cortex	EN	en	ENSG00000109536	FRG1	-0.048928821262117506	0.6420796029987541	0.8363446150911356
2	PDControl	F	Frontal Cortex	EN	en	ENSG00000249096	ENSG00000249096	-0.08708671776905774	0.6421444879477722	0.8363820218661718
2	PDControl	F	Frontal Cortex	EN	en	ENSG00000028116	VRK2	0.11995993861129373	0.6422061324178617	0.8364233711588934
2	PDControl	F	Frontal Cortex	EN	en	ENSG00000072182	ASIC4	-0.10355701762285481	0.6422369642523351	0.8364512344179652
2	PDControl	F	Frontal Cortex	EN	en	ENSG00000161914	ZNF653	-0.1003964179549337	0.642375003924845	0.836543318640919
2	PDControl	F	Frontal Cortex	EN	en	ENSG00000081791	DELE1	0.046231184422493854	0.6424130826059506	0.8365625897504285
2	PDControl	F	Frontal Cortex	EN	en	ENSG00000123453	SARDH	-0.08783503489559075	0.6424229222139942	0.8365625897504285
2	PDControl	F	Frontal Cortex	EN	en	ENSG00000157429	ZNF19	-0.061933475562141016	0.6424407977424823	0.8365625897504285
2	PDControl	F	Frontal Cortex	EN	en	ENSG00000136682	ZNG1B	0.04850714177337778	0.642467261707976	0.8365667597279495
2	PDControl	F	Frontal Cortex	EN	en	ENSG00000237101	LOC101927164	0.06950920124305204	0.6425530334021745	0.8366243401619059
2	PDControl	F	Frontal Cortex	EN	en	ENSG00000267360	ENSG00000267360	0.06327461914567989	0.642592122863652	0.8366310362129357
2	PDControl	F	Frontal Cortex	EN	en	ENSG00000285543	ENSG00000285543	-0.09998842459477575	0.6426297169242903	0.8366553661416842
2	PDControl	F	Frontal Cortex	EN	en	ENSG00000168509	HJV	-0.1213542653738442	0.6426621475459826	0.8366618920773102
2	PDControl	F	Frontal Cortex	EN	en	ENSG00000262583	ENSG00000262583	-0.05456089276370002	0.6427992787212682	0.8367175503087619
2	PDControl	F	Frontal Cortex	EN	en	ENSG00000088038	CNOT3	0.04158668442873692	0.6431004343066737	0.8368733837101042
2	PDControl	F	Frontal Cortex	EN	en	ENSG00000145861	C1QTNF2	-0.05750515371045983	0.6431726516262921	0.8368985913944998
2	PDControl	F	Frontal Cortex	EN	en	ENSG00000178607	ERN1	-0.03791877739165761	0.6433448573003421	0.8370453642961934
2	PDControl	F	Frontal Cortex	EN	en	ENSG00000289687	ENSG00000289687	-0.07323144565589157	0.6433676454900503	0.8370627244897488
2	PDControl	F	Frontal Cortex	EN	en	ENSG00000085733	CTTN	-0.03809488967588415	0.6433927030086213	0.8370830366731757
2	PDControl	F	Frontal Cortex	EN	en	ENSG00000260493	E2F5-DT	0.11074811066030699	0.6434614328937833	0.8371147074398212
2	PDControl	F	Frontal Cortex	EN	en	ENSG00000176225	RTTN	0.046068725006530364	0.6434921799950644	0.8371147074398212
2	PDControl	F	Frontal Cortex	EN	en	ENSG00000249476	LOC285638	0.10082918031352706	0.6435010713007643	0.8371147074398212
2	PDControl	F	Frontal Cortex	EN	en	ENSG00000186019	ZNF225-AS1	-0.0657477983866413	0.6436578476773887	0.8372594829282846
2	PDControl	F	Frontal Cortex	EN	en	ENSG00000203485	INF2	-0.07649314477406399	0.643660587347431	0.8372594829282846
2	PDControl	F	Frontal Cortex	EN	en	ENSG00000074266	EED	0.031482765726555506	0.6437034135170715	0.8372949309872999
2	PDControl	F	Frontal Cortex	EN	en	ENSG00000102804	TSC22D1	-0.03762537920113296	0.643776033984723	0.8373425546073197
2	PDControl	F	Frontal Cortex	EN	en	ENSG00000233266	HMGB1P31	-0.09572562534010154	0.6437960579481874	0.8373425546073197
2	PDControl	F	Frontal Cortex	EN	en	ENSG00000287195	ENSG00000287195	0.06772041823310437	0.6438642084105668	0.8373425546073197
2	PDControl	F	Frontal Cortex	EN	en	ENSG00000149418	ST14	-0.08321179776085263	0.6438746836888943	0.8373425546073197
2	PDControl	F	Frontal Cortex	EN	en	ENSG00000185306	C12orf56	0.07779716674219672	0.6438809684267501	0.8373425546073197
2	PDControl	F	Frontal Cortex	EN	en	ENSG00000168781	PPIP5K1	-0.04131961193241551	0.6440672613185179	0.8374545672025723
2	PDControl	F	Frontal Cortex	EN	en	ENSG00000286836	ENSG00000286836	0.06108331727902305	0.6440751550562267	0.8374545672025723
2	PDControl	F	Frontal Cortex	EN	en	ENSG00000172943	PHF8	-0.03885607245851386	0.6442709079790752	0.8376067059114172
2	PDControl	F	Frontal Cortex	EN	en	ENSG00000267723	ENSG00000267723	0.07088905963130099	0.6442772259920062	0.8376067059114172
2	PDControl	F	Frontal Cortex	EN	en	ENSG00000237457	ENSG00000237457	0.10025870704758455	0.6443306404584727	0.8376238764614358
2	PDControl	F	Frontal Cortex	EN	en	ENSG00000119640	ACYP1	-0.053060675561387605	0.6443543252379974	0.8376238764614358
2	PDControl	F	Frontal Cortex	EN	en	ENSG00000288886	ENSG00000288886	-0.07863630521061254	0.6443660556149555	0.8376238764614358
2	PDControl	F	Frontal Cortex	EN	en	ENSG00000152208	GRID2	0.09122477829880893	0.6444107472188709	0.8376268288933091
2	PDControl	F	Frontal Cortex	EN	en	ENSG00000183475	ASB7	0.04557450912791072	0.6444533829214121	0.8376268288933091
2	PDControl	F	Frontal Cortex	EN	en	ENSG00000174652	ZNF266	-0.04025041571531007	0.6445016239337984	0.8376649593209909
2	PDControl	F	Frontal Cortex	EN	en	ENSG00000064933	PMS1	0.043104561825530574	0.6446288386478015	0.8377045299600698
2	PDControl	F	Frontal Cortex	EN	en	ENSG00000164011	ZNF691	-0.10543627854454318	0.6446390271425945	0.8377045299600698
2	PDControl	F	Frontal Cortex	EN	en	ENSG00000173273	TNKS	0.03336085853561954	0.6446769513104114	0.8377045299600698
2	PDControl	F	Frontal Cortex	EN	en	ENSG00000066455	GOLGA5	-0.03704978359355682	0.644699067645677	0.8377045299600698
2	PDControl	F	Frontal Cortex	EN	en	ENSG00000112320	SOBP	-0.04325422087288544	0.644705411596816	0.8377045299600698
2	PDControl	F	Frontal Cortex	EN	en	ENSG00000132846	ZBED3	-0.057206026686911216	0.6447116682756715	0.8377045299600698
2	PDControl	F	Frontal Cortex	EN	en	ENSG00000215883	CYB5RL	0.05012803765021312	0.6448160561292422	0.8377871829750342
2	PDControl	F	Frontal Cortex	EN	en	ENSG00000127831	VIL1	-0.08428368120218871	0.644832000382637	0.8377871829750342
2	PDControl	F	Frontal Cortex	EN	en	ENSG00000068028	RASSF1	0.04462133089008047	0.644869097339096	0.8378001733994115
2	PDControl	F	Frontal Cortex	EN	en	ENSG00000155026	RSPH10B	0.08475534740963064	0.6448958467319466	0.8378126932900564
2	PDControl	F	Frontal Cortex	EN	en	ENSG00000010030	ETV7	0.13625137248063274	0.6448989041713624	0.8378126932900564
2	PDControl	F	Frontal Cortex	EN	en	ENSG00000205045	SLFN12L	-0.1006833562631535	0.6449239231459253	0.8378167697495329
2	PDControl	F	Frontal Cortex	EN	en	ENSG00000261617	LINC02177	0.10243082692840955	0.6449398925753773	0.8378167697495329
2	PDControl	F	Frontal Cortex	EN	en	ENSG00000272150	ENSG00000272150	0.08094052959867915	0.6449658800289957	0.8378260124289768
2	PDControl	F	Frontal Cortex	EN	en	ENSG00000267426	ENSG00000267426	0.06648970340682459	0.645024091565495	0.8378647862618879
2	PDControl	F	Frontal Cortex	EN	en	ENSG00000163898	LIPH	0.08097884852907822	0.6450490590473241	0.8378677695293865
2	PDControl	F	Frontal Cortex	EN	en	ENSG00000285637	ENSG00000285637	0.08744045917949506	0.6450541100630194	0.8378677695293865
2	PDControl	F	Frontal Cortex	EN	en	ENSG00000169499	PLEKHA2	-0.055751328251050225	0.6450595473884182	0.8378677695293865
2	PDControl	F	Frontal Cortex	EN	en	ENSG00000163214	DHX57	0.03197810938422929	0.6450775276151546	0.8378677695293865
2	PDControl	F	Frontal Cortex	EN	en	ENSG00000170915	PAQR8	0.07342063459086234	0.6450960335129812	0.8378677695293865
2	PDControl	F	Frontal Cortex	EN	en	ENSG00000283201	ZNF724	0.048118895628822766	0.6451750103412921	0.8378742649872774
2	PDControl	F	Frontal Cortex	EN	en	ENSG00000259481	ENSG00000259481	0.09142855936012384	0.6452107343322875	0.8378742649872774
2	PDControl	F	Frontal Cortex	EN	en	ENSG00000283196	ENSG00000283196	-0.06878023318052762	0.6452130811898542	0.8378742649872774
2	PDControl	F	Frontal Cortex	EN	en	ENSG00000100364	KIAA0930	-0.05144967621596663	0.6453130929393973	0.837916553677871
2	PDControl	F	Frontal Cortex	EN	en	ENSG00000120253	NUP43	-0.0467471880546273	0.645326199058332	0.837916553677871
2	PDControl	F	Frontal Cortex	EN	en	ENSG00000000419	DPM1	0.040899706706899686	0.6453639266482576	0.8379500382017447
2	PDControl	F	Frontal Cortex	EN	en	ENSG00000242094	ENSG00000242094	0.05693140871400226	0.6454955565653026	0.8380595557205678
2	PDControl	F	Frontal Cortex	EN	en	ENSG00000167747	C19orf48P	-0.07210944173582556	0.6456664291746801	0.8381123817740188
2	PDControl	F	Frontal Cortex	EN	en	ENSG00000273129	ENSG00000273129	0.13056412026790942	0.6457158722113774	0.8381368566863421
2	PDControl	F	Frontal Cortex	EN	en	ENSG00000250979	ENSG00000250979	-0.09412171877529585	0.6457937408117272	0.838195485147761
2	PDControl	F	Frontal Cortex	EN	en	ENSG00000109618	SEPSECS	-0.06593267900001365	0.6458068719191734	0.838195485147761
2	PDControl	F	Frontal Cortex	EN	en	ENSG00000088340	FER1L4	-0.06179322406746035	0.6458083311296774	0.838195485147761
2	PDControl	F	Frontal Cortex	EN	en	ENSG00000169813	HNRNPF	-0.03350895413125876	0.6458388436182971	0.8382105355526372
2	PDControl	F	Frontal Cortex	EN	en	ENSG00000259124	ENSG00000259124	-0.043990319831339164	0.6458783359722271	0.8382324375096885
2	PDControl	F	Frontal Cortex	EN	en	ENSG00000109743	BST1	0.11076439634066962	0.6459318446880995	0.838265149993799
2	PDControl	F	Frontal Cortex	EN	en	ENSG00000280870	MIR325HG	-0.08287655764470436	0.6461411502682712	0.8384059934512901
2	PDControl	F	Frontal Cortex	EN	en	ENSG00000165506	DNAAF2	0.04074102446326222	0.6465209769204348	0.8387028034347181
2	PDControl	F	Frontal Cortex	EN	en	ENSG00000134962	KLB	0.0820031083528902	0.6465532932156599	0.8387324484946164
2	PDControl	F	Frontal Cortex	EN	en	ENSG00000166377	ATP9B	-0.03265352423105661	0.6466727632164566	0.8388260362373036
2	PDControl	F	Frontal Cortex	EN	en	ENSG00000254604	ENSG00000254604	-0.059287480679015125	0.6468345733437193	0.8389745273961171
2	PDControl	F	Frontal Cortex	EN	en	ENSG00000156928	MALSU1	0.038051076241485404	0.6469519609255172	0.8390285462747854
2	PDControl	F	Frontal Cortex	EN	en	ENSG00000172687	ZNF738	0.06642875285331318	0.647102257148767	0.8391056770037769
2	PDControl	F	Frontal Cortex	EN	en	ENSG00000240086	LOC102724019	0.06193511215241454	0.6471335893539634	0.8391056770037769
2	PDControl	F	Frontal Cortex	EN	en	ENSG00000150961	SEC24D	-0.06008453215218168	0.6473118115757501	0.8392127706813659
2	PDControl	F	Frontal Cortex	EN	en	ENSG00000173480	ZNF417	-0.03596649368222149	0.6474157576192873	0.8392733466615082
2	PDControl	F	Frontal Cortex	EN	en	ENSG00000119720	NRDE2	-0.03821800583711532	0.6475765606473469	0.8393581878074408
2	PDControl	F	Frontal Cortex	EN	en	ENSG00000157036	EXOG	-0.04755158437849971	0.6476498795845973	0.8393913807784085
2	PDControl	F	Frontal Cortex	EN	en	ENSG00000065613	SLK	-0.06081027053131116	0.6476579543030714	0.8393913807784085
2	PDControl	F	Frontal Cortex	EN	en	ENSG00000276115	ENSG00000276115	0.046097383456688235	0.647707609775846	0.839437153293789
2	PDControl	F	Frontal Cortex	EN	en	ENSG00000164180	TMEM161B	-0.04264894507502426	0.6478307744180221	0.8395073822642544
2	PDControl	F	Frontal Cortex	EN	en	ENSG00000109255	NMU	0.09309969603060556	0.64791322790098	0.8395194731699616
2	PDControl	F	Frontal Cortex	EN	en	ENSG00000165782	PIP4P1	0.05390013624755241	0.6479288301393494	0.8395214524702754
2	PDControl	F	Frontal Cortex	EN	en	ENSG00000123268	ATF1	0.028277449412957623	0.6480440709588197	0.8396199971258184
2	PDControl	F	Frontal Cortex	EN	en	ENSG00000275052	PPP4R3B	-0.03030215931909641	0.6480522561373048	0.8396199971258184
2	PDControl	F	Frontal Cortex	EN	en	ENSG00000196220	SRGAP3	0.034826574814687206	0.6480759888630527	0.8396384703159432
2	PDControl	F	Frontal Cortex	EN	en	ENSG00000146909	NOM1	-0.04193697035738886	0.6481356356982495	0.8396884904166946
2	PDControl	F	Frontal Cortex	EN	en	ENSG00000173698	ADGRG2	-0.07131240308476794	0.6481928461212932	0.8396884904166946
2	PDControl	F	Frontal Cortex	EN	en	ENSG00000238083	LRRC37A2	-0.09017013844048538	0.6482105335194646	0.8396884904166946
2	PDControl	F	Frontal Cortex	EN	en	ENSG00000115183	TANC1	0.0995733189126975	0.6482201693183611	0.8396884904166946
2	PDControl	F	Frontal Cortex	EN	en	ENSG00000213139	CRYGS	-0.0491715910619277	0.6482282962679489	0.8396884904166946
2	PDControl	F	Frontal Cortex	EN	en	ENSG00000151948	GLT1D1	0.037100718239800656	0.6482798444164231	0.8397092926609763
2	PDControl	F	Frontal Cortex	EN	en	ENSG00000105851	PIK3CG	-0.2114960661190568	0.6484374487743916	0.8398374188232185
2	PDControl	F	Frontal Cortex	EN	en	ENSG00000179163	FUCA1	-0.04404704392633718	0.6484785801128383	0.8398405039230107
2	PDControl	F	Frontal Cortex	EN	en	ENSG00000271811	ENSG00000271811	-0.18983369447455734	0.6485150354826892	0.8398512315078747
2	PDControl	F	Frontal Cortex	EN	en	ENSG00000249662	LINC02218	0.08848648516450641	0.6485365482384481	0.8398591857524882
2	PDControl	F	Frontal Cortex	EN	en	ENSG00000178028	DMAP1	-0.05163433493425762	0.6486249094797869	0.839892709420642
2	PDControl	F	Frontal Cortex	EN	en	ENSG00000124212	PTGIS	0.07365650119997014	0.6486682377681244	0.8399174820845008
2	PDControl	F	Frontal Cortex	EN	en	ENSG00000049540	ELN	0.0763411049841971	0.6486909624425947	0.8399174820845008
2	PDControl	F	Frontal Cortex	EN	en	ENSG00000159873	CCDC117	-0.04228710306181149	0.6488085503023082	0.8399735781469206
2	PDControl	F	Frontal Cortex	EN	en	ENSG00000090339	ICAM1	0.07723569699126198	0.6488721622916624	0.840009415826529
2	PDControl	F	Frontal Cortex	EN	en	ENSG00000140598	EFL1	0.04461742229696686	0.6489452617241724	0.8400292134472752
2	PDControl	F	Frontal Cortex	EN	en	ENSG00000160703	NLRX1	0.059579223343968035	0.6489512412034382	0.8400292134472752
2	PDControl	F	Frontal Cortex	EN	en	ENSG00000214029	ZNF891	-0.03707400409644279	0.64895697276538	0.8400292134472752
2	PDControl	F	Frontal Cortex	EN	en	ENSG00000261732	ENSG00000261732	-0.07195623569513065	0.6491258714672743	0.8401634703914472
2	PDControl	F	Frontal Cortex	EN	en	ENSG00000162545	CAMK2N1	-0.08390289562019504	0.6491684427750877	0.8401946276371647
2	PDControl	F	Frontal Cortex	EN	en	ENSG00000151131	NOPCHAP1	-0.04314069486558747	0.6491881089474854	0.8401946276371647
2	PDControl	F	Frontal Cortex	EN	en	ENSG00000265962	GACAT2	0.07461639076743687	0.6495936811124245	0.8405234440663049
2	PDControl	F	Frontal Cortex	EN	en	ENSG00000185420	SMYD3	0.0376852300591608	0.6496717304200306	0.8405347391213982
2	PDControl	F	Frontal Cortex	EN	en	ENSG00000104870	FCGRT	0.13398196520799055	0.6496782863744517	0.8405347391213982
2	PDControl	F	Frontal Cortex	EN	en	ENSG00000099956	SMARCB1	0.03790224917117779	0.6497436863486825	0.8405702665809226
2	PDControl	F	Frontal Cortex	EN	en	ENSG00000113597	TRAPPC13	-0.04656366581490534	0.6497540144940133	0.8405713574753072
2	PDControl	F	Frontal Cortex	EN	en	ENSG00000177426	TGIF1	0.07589647324364801	0.6498120314562632	0.8406095997739933
2	PDControl	F	Frontal Cortex	EN	en	ENSG00000214595	EML6	-0.03779122890262876	0.6498659175867327	0.8406424952323958
2	PDControl	F	Frontal Cortex	EN	en	ENSG00000267710	EDDM13	0.08224627951502927	0.6499960188507614	0.8407371589496202
2	PDControl	F	Frontal Cortex	EN	en	ENSG00000230368	FAM41C	-0.09382033363985762	0.6502268052584879	0.840925208837909
2	PDControl	F	Frontal Cortex	EN	en	ENSG00000146122	DAAM2	0.11038793749545839	0.6502713388253697	0.8409686917224092
2	PDControl	F	Frontal Cortex	EN	en	ENSG00000266524	GDF10	0.09302983728277903	0.6504271494249336	0.8409928522162708
2	PDControl	F	Frontal Cortex	EN	en	ENSG00000135655	USP15	-0.030779642491364	0.6504362650553788	0.8409928522162708
2	PDControl	F	Frontal Cortex	EN	en	ENSG00000143845	ETNK2	0.09822542135311951	0.6505140170254882	0.8410120537884787
2	PDControl	F	Frontal Cortex	EN	en	ENSG00000100941	PNN	-0.06978666723790106	0.6505217132895491	0.8410120537884787
2	PDControl	F	Frontal Cortex	EN	en	ENSG00000078140	UBE2K	-0.02733752898852604	0.6505380792519218	0.841020943245278
2	PDControl	F	Frontal Cortex	EN	en	ENSG00000109775	UFSP2	-0.03869167262692397	0.6506087545760044	0.8410232658963578
2	PDControl	F	Frontal Cortex	EN	en	ENSG00000239900	ADSL	0.03938500627107633	0.650664787156607	0.8410290804367117
2	PDControl	F	Frontal Cortex	EN	en	ENSG00000175445	LPL	0.13789288262413435	0.6506949170471394	0.8410290804367117
2	PDControl	F	Frontal Cortex	EN	en	ENSG00000286229	ENSG00000286229	0.0829152221202214	0.6507312211224998	0.8410620601501915
2	PDControl	F	Frontal Cortex	EN	en	ENSG00000174243	DDX23	-0.0372430108603683	0.6507883053451826	0.8410767508169539
2	PDControl	F	Frontal Cortex	EN	en	ENSG00000281641	ENSG00000281641	-0.05982807002165558	0.6507952800718002	0.8410767508169539
2	PDControl	F	Frontal Cortex	EN	en	ENSG00000086598	TMED2	-0.03937360804872103	0.6508044154363275	0.8410767508169539
2	PDControl	F	Frontal Cortex	EN	en	ENSG00000285737	ENSG00000285737	-0.09087579402890356	0.6508851399495577	0.8411137939108138
2	PDControl	F	Frontal Cortex	EN	en	ENSG00000185022	MAFF	0.10643348381740725	0.6509066272600588	0.8411170312628997
2	PDControl	F	Frontal Cortex	EN	en	ENSG00000269837	ENSG00000269837	-0.051204729498118606	0.6509806565513119	0.8411648893835366
2	PDControl	F	Frontal Cortex	EN	en	ENSG00000283443	ENSG00000283443	0.1266502775069155	0.651068200417587	0.8412276904081907
2	PDControl	F	Frontal Cortex	EN	en	ENSG00000226355	LOC105376291	-0.10820064210939345	0.6512471690232602	0.8413574962915289
2	PDControl	F	Frontal Cortex	EN	en	ENSG00000140807	NKD1	-0.09210776526907527	0.6512647970396401	0.8413574962915289
2	PDControl	F	Frontal Cortex	EN	en	ENSG00000162063	CCNF	-0.04665195356554008	0.6512730952314197	0.8413574962915289
2	PDControl	F	Frontal Cortex	EN	en	ENSG00000251393	ENSG00000251393	-0.08557193358944026	0.6513561930446166	0.8414035207346405
2	PDControl	F	Frontal Cortex	EN	en	ENSG00000179240	GVQW3	0.03627618255219556	0.6515661816586628	0.8416134404744792
2	PDControl	F	Frontal Cortex	EN	en	ENSG00000264015	ENSG00000264015	-0.12213902060033233	0.6516315577436189	0.841648816718964
2	PDControl	F	Frontal Cortex	EN	en	ENSG00000116473	RAP1A	0.024597584938168104	0.6516654326125111	0.8416698998371969
2	PDControl	F	Frontal Cortex	EN	en	ENSG00000166200	COPS2	0.03804203911035842	0.6517555805762023	0.8417353987441591
2	PDControl	F	Frontal Cortex	EN	en	ENSG00000134321	RSAD2	0.08392131537449199	0.6517952986690277	0.8417681143929593
2	PDControl	F	Frontal Cortex	EN	en	ENSG00000197355	UAP1L1	-0.07508818834500008	0.6518326298764949	0.8417858376794523
2	PDControl	F	Frontal Cortex	EN	en	ENSG00000260316	ENSG00000260316	0.06015735478741835	0.6518441836949612	0.841788491765608
2	PDControl	F	Frontal Cortex	EN	en	ENSG00000197063	MAFG	0.05894495600613281	0.652004859684534	0.8418440891375967
2	PDControl	F	Frontal Cortex	EN	en	ENSG00000014257	ACP3	-0.09184731885947112	0.6520526635673671	0.841885970813491
2	PDControl	F	Frontal Cortex	EN	en	ENSG00000139132	FGD4	-0.06130694283850513	0.652087995412433	0.8419070574356528
2	PDControl	F	Frontal Cortex	EN	en	ENSG00000185523	SPATA45	0.09138171499218539	0.6523169778004645	0.8420186903785942
2	PDControl	F	Frontal Cortex	EN	en	ENSG00000175595	ERCC4	0.03542184149740191	0.6524637617706084	0.8420772094930298
2	PDControl	F	Frontal Cortex	EN	en	ENSG00000087274	ADD1	0.028219247469994713	0.6524739146677669	0.8420772094930298
2	PDControl	F	Frontal Cortex	EN	en	ENSG00000162923	WDR26	-0.036100044536378384	0.6526416014788362	0.8421367239777338
2	PDControl	F	Frontal Cortex	EN	en	ENSG00000233785	ENSG00000233785	-0.08150482674058612	0.6526448482531653	0.8421367239777338
2	PDControl	F	Frontal Cortex	EN	en	ENSG00000138303	ASCC1	-0.0281068704527474	0.6527028127223651	0.8421367239777338
2	PDControl	F	Frontal Cortex	EN	en	ENSG00000219626	FAM228B	-0.0501474006271474	0.6527637147984118	0.8421367239777338
2	PDControl	F	Frontal Cortex	EN	en	ENSG00000116830	TTF2	-0.09564110882493804	0.6528148524103113	0.8421584326871132
2	PDControl	F	Frontal Cortex	EN	en	ENSG00000282881	TMEM275	-0.0930304440086761	0.6528891982163021	0.8422203352330223
2	PDControl	F	Frontal Cortex	EN	en	ENSG00000152601	MBNL1	0.05266973194181368	0.6529142714036069	0.8422203352330223
2	PDControl	F	Frontal Cortex	EN	en	ENSG00000269887	ENSG00000269887	0.09961343509494225	0.652934124312466	0.8422203352330223
2	PDControl	F	Frontal Cortex	EN	en	ENSG00000102878	HSF4	-0.05362872358530346	0.6529388654305341	0.8422203352330223
2	PDControl	F	Frontal Cortex	EN	en	ENSG00000101746	NOL4	0.03945392972141093	0.6529839860009974	0.8422427368372737
2	PDControl	F	Frontal Cortex	EN	en	ENSG00000286774	LOC101927711	-0.06568685755802228	0.653036619861602	0.842280174483556
2	PDControl	F	Frontal Cortex	EN	en	ENSG00000226124	FTCDNL1	-0.06334735620609955	0.6531350624414004	0.8423508040992765
2	PDControl	F	Frontal Cortex	EN	en	ENSG00000173611	SCAI	-0.029578790960410828	0.6531657917591385	0.8423659181465776
2	PDControl	F	Frontal Cortex	EN	en	ENSG00000286723	ENSG00000286723	0.09201949098467077	0.6532040767112333	0.8423884857970402
2	PDControl	F	Frontal Cortex	EN	en	ENSG00000123643	SLC36A1	0.06538146343602236	0.6532900048971613	0.8423915693214039
2	PDControl	F	Frontal Cortex	EN	en	ENSG00000249456	ENSG00000249456	-0.028756716892139877	0.6534610247258537	0.8425008646356089
2	PDControl	F	Frontal Cortex	EN	en	ENSG00000288061	ENSG00000288061	-0.055359549360939564	0.6534700687563189	0.8425008646356089
2	PDControl	F	Frontal Cortex	EN	en	ENSG00000135972	MRPS9	0.05135131546507932	0.6536017660419465	0.842571995750508
2	PDControl	F	Frontal Cortex	EN	en	ENSG00000010361	FUZ	-0.07448380438168001	0.6536024388675453	0.842571995750508
2	PDControl	F	Frontal Cortex	EN	en	ENSG00000114933	INO80D	-0.02232916090892978	0.6536083243133517	0.842571995750508
2	PDControl	F	Frontal Cortex	EN	en	ENSG00000139926	FRMD6	-0.07521163973306244	0.6536395327876323	0.8425967689926332
2	PDControl	F	Frontal Cortex	EN	en	ENSG00000221978	CCNL2	-0.034074268869273894	0.6536835224177497	0.8426223227817259
2	PDControl	F	Frontal Cortex	EN	en	ENSG00000121957	GPSM2	0.060393407142203426	0.6536835306841997	0.8426223227817259
2	PDControl	F	Frontal Cortex	EN	en	ENSG00000106537	TSPAN13	-0.0549508984873146	0.6539100546043122	0.8427870541351298
2	PDControl	F	Frontal Cortex	EN	en	ENSG00000165804	ZNF219	-0.060404509307557586	0.653965337925337	0.8427870541351298
2	PDControl	F	Frontal Cortex	EN	en	ENSG00000144895	EIF2A	-0.03817926996261978	0.6541296753948889	0.8428526286828374
2	PDControl	F	Frontal Cortex	EN	en	ENSG00000130653	PNPLA7	0.054629225669018844	0.654146024533093	0.8428526286828374
2	PDControl	F	Frontal Cortex	EN	en	ENSG00000248994	ENSG00000248994	0.07973752013962265	0.6541545506759862	0.8428526286828374
2	PDControl	F	Frontal Cortex	EN	en	ENSG00000112787	FBRSL1	0.03243585243539737	0.6541692281690342	0.8428526286828374
2	PDControl	F	Frontal Cortex	EN	en	ENSG00000284292	ENSG00000284292	-0.043975317326550245	0.6542107097424389	0.8428794289277375
2	PDControl	F	Frontal Cortex	EN	en	ENSG00000213453	ENSG00000213453	0.08854426189698819	0.6542917309484443	0.8429147989631589
2	PDControl	F	Frontal Cortex	EN	en	ENSG00000112624	BICRAL	0.04585977089533788	0.6543192074445732	0.8429148016639766
2	PDControl	F	Frontal Cortex	EN	en	ENSG00000251141	ENSG00000251141	0.05985034076027951	0.6544838412603502	0.8430107259883254
2	PDControl	F	Frontal Cortex	EN	en	ENSG00000235381	ENSG00000235381	0.07342226345013148	0.6545059473997829	0.8430269471319044
2	PDControl	F	Frontal Cortex	EN	en	ENSG00000184545	DUSP8	-0.04419697163105196	0.654622319959987	0.8431278229202124
2	PDControl	F	Frontal Cortex	EN	en	ENSG00000138442	WDR12	-0.03434915305176833	0.654724497877883	0.8431735375441446
2	PDControl	F	Frontal Cortex	EN	en	ENSG00000241837	ATP5PO	-0.07490512619186496	0.6548139587405067	0.8432065754437411
2	PDControl	F	Frontal Cortex	EN	en	ENSG00000072121	ZFYVE26	0.03543478825810098	0.6548601512286556	0.8432380611732233
2	PDControl	F	Frontal Cortex	EN	en	ENSG00000229656	ITGB1-DT	-0.07309741786350799	0.6550143201449995	0.8433262981402837
2	PDControl	F	Frontal Cortex	EN	en	ENSG00000170175	CHRNB1	0.07832408704996201	0.6550566815964697	0.8433517770762293
2	PDControl	F	Frontal Cortex	EN	en	ENSG00000143643	TTC13	0.05259180214180681	0.6550750720283055	0.8433555069699796
2	PDControl	F	Frontal Cortex	EN	en	ENSG00000284634	ENSG00000284634	-0.09362860239379156	0.6551326237838012	0.8433627806320436
2	PDControl	F	Frontal Cortex	EN	en	ENSG00000213204	ENSG00000213204	-0.09265751236528116	0.6551768566183986	0.8433627806320436
2	PDControl	F	Frontal Cortex	EN	en	ENSG00000255319	ENPP7P8	0.08332953530798637	0.655213547750952	0.8433627806320436
2	PDControl	F	Frontal Cortex	EN	en	ENSG00000268658	LINC00664	-0.12191030323048901	0.6552458110364519	0.8433670413581263
2	PDControl	F	Frontal Cortex	EN	en	ENSG00000177511	ST8SIA3	0.051446135639461765	0.6552938435602811	0.8433766797077843
2	PDControl	F	Frontal Cortex	EN	en	ENSG00000196459	TRAPPC2	-0.030865891359828534	0.6554544094697509	0.8434241416146782
2	PDControl	F	Frontal Cortex	EN	en	ENSG00000124171	PARD6B	-0.0524209981950996	0.6556711294697448	0.8435714241146849
2	PDControl	F	Frontal Cortex	EN	en	ENSG00000122873	CISD1	0.04382288524197797	0.6557993419725875	0.8436291661412407
2	PDControl	F	Frontal Cortex	EN	en	ENSG00000266573	ENSG00000266573	0.1330700678362513	0.655850487494201	0.8436291661412407
2	PDControl	F	Frontal Cortex	EN	en	ENSG00000138459	SLC35A5	0.06205222743475769	0.6558522790305217	0.8436291661412407
2	PDControl	F	Frontal Cortex	EN	en	ENSG00000289720	ITCH	0.07730625971476007	0.6558530168737305	0.8436291661412407
2	PDControl	F	Frontal Cortex	EN	en	ENSG00000270953	ENSG00000270953	0.0828632723681757	0.6558871722659781	0.8436291661412407
2	PDControl	F	Frontal Cortex	EN	en	ENSG00000254469	XNDC1N	-0.05375391561759724	0.6558873592012309	0.8436291661412407
2	PDControl	F	Frontal Cortex	EN	en	ENSG00000286896	LOC105377451	0.11057901497808864	0.6559219364178441	0.8436449353523312
2	PDControl	F	Frontal Cortex	EN	en	ENSG00000227954	TARID	0.09820377938763936	0.6560379828515425	0.8437126952396551
2	PDControl	F	Frontal Cortex	EN	en	ENSG00000059145	UNKL	0.04484876013509176	0.6560815281140047	0.8437236678687228
2	PDControl	F	Frontal Cortex	EN	en	ENSG00000284987	ENSG00000284987	0.11671882558158925	0.656088101602025	0.8437236678687228
2	PDControl	F	Frontal Cortex	EN	en	ENSG00000273819	ENPP7P7	0.07188477989303488	0.6561617705938032	0.8437709096000423
2	PDControl	F	Frontal Cortex	EN	en	ENSG00000110777	POU2AF1	0.10577903455706616	0.6562545878479334	0.8438350525899031
2	PDControl	F	Frontal Cortex	EN	en	ENSG00000274883	ENSG00000274883	-0.06426549852001306	0.6563559914889998	0.8439150523694658
2	PDControl	F	Frontal Cortex	EN	en	ENSG00000124444	ZNF576	-0.04994714243789211	0.656357212651687	0.8439150523694658
2	PDControl	F	Frontal Cortex	EN	en	ENSG00000264083	ENSG00000264083	-0.05680412141567315	0.6565037979877308	0.8440178083830484
2	PDControl	F	Frontal Cortex	EN	en	ENSG00000162105	SHANK2	-0.03781510715579728	0.6565646042573894	0.844022517856342
2	PDControl	F	Frontal Cortex	EN	en	ENSG00000123297	TSFM	-0.0493886835875863	0.6566359398913971	0.8440897327432935
2	PDControl	F	Frontal Cortex	EN	en	ENSG00000123977	DAW1	0.09868516835524321	0.6566896258373615	0.8440947570057987
2	PDControl	F	Frontal Cortex	EN	en	ENSG00000112186	CAP2	0.0394273099671647	0.6567065210222722	0.8440947570057987
2	PDControl	F	Frontal Cortex	EN	en	ENSG00000272146	ARF4-AS1	-0.07158667366259741	0.6567706832788975	0.8441527410230958
2	PDControl	F	Frontal Cortex	EN	en	ENSG00000087095	NLK	-0.04973776439557831	0.6568190163292651	0.8441781338757144
2	PDControl	F	Frontal Cortex	EN	en	ENSG00000286110	ENSG00000286110	0.06801656231167458	0.6569346337382046	0.8442532680454642
2	PDControl	F	Frontal Cortex	EN	en	ENSG00000197753	LHFPL5	0.03935644762255297	0.6569687440831855	0.8442601994042862
2	PDControl	F	Frontal Cortex	EN	en	ENSG00000170516	COX7B2	0.17828685299251773	0.6569904571249352	0.8442601994042862
2	PDControl	F	Frontal Cortex	EN	en	ENSG00000133313	CNDP2	-0.036669972189958155	0.6570473925609961	0.8442757474160941
2	PDControl	F	Frontal Cortex	EN	en	ENSG00000169692	AGPAT2	0.06616552896473005	0.657073601427963	0.8442857672110334
2	PDControl	F	Frontal Cortex	EN	en	ENSG00000238207	LOC124907878	-0.05812935390653995	0.6570742439835728	0.8442857672110334
2	PDControl	F	Frontal Cortex	EN	en	ENSG00000083168	KAT6A	-0.030071413057735974	0.6571257734840263	0.8443152535404846
2	PDControl	F	Frontal Cortex	EN	en	ENSG00000069943	PIGB	-0.04409548286567766	0.6572015190731313	0.8443636090246026
2	PDControl	F	Frontal Cortex	EN	en	ENSG00000221817	PPP3CB-AS1	-0.05117313349184549	0.6572497374009159	0.8443888350117273
2	PDControl	F	Frontal Cortex	EN	en	ENSG00000106723	SPIN1	0.028199885776328593	0.6574068149819412	0.8445171808794351
2	PDControl	F	Frontal Cortex	EN	en	ENSG00000169740	ZNF32	-0.0537791275571875	0.6576851361335927	0.8445931333782242
2	PDControl	F	Frontal Cortex	EN	en	ENSG00000033030	ZCCHC8	-0.026609194037016337	0.6577254202885985	0.8446210584725675
2	PDControl	F	Frontal Cortex	EN	en	ENSG00000198520	ARMH1	0.05470658248210203	0.6577259426249558	0.8446210584725675
2	PDControl	F	Frontal Cortex	EN	en	ENSG00000138002	IFT172	0.0404193676083997	0.6578914019953244	0.8447233715482192
2	PDControl	F	Frontal Cortex	EN	en	ENSG00000162599	NFIA	0.08800321560427804	0.657944720496235	0.8447551144502975
2	PDControl	F	Frontal Cortex	EN	en	ENSG00000253877	LINC01608	0.14212639758092926	0.6579984262892851	0.8447995905109527
2	PDControl	F	Frontal Cortex	EN	en	ENSG00000175164	ABO	-0.1313046378973879	0.6580976350854207	0.844814730028768
2	PDControl	F	Frontal Cortex	EN	en	ENSG00000151715	TMEM45B	0.07700105884508229	0.658115078840424	0.844814730028768
2	PDControl	F	Frontal Cortex	EN	en	ENSG00000079931	MOXD1	0.10845339884080296	0.6582326961674139	0.8448922845147018
2	PDControl	F	Frontal Cortex	EN	en	ENSG00000274767	ENSG00000274767	-0.13561634118495824	0.6583069987699364	0.8449387061710038
2	PDControl	F	Frontal Cortex	EN	en	ENSG00000157927	RADIL	0.056025616401249145	0.6585265659037819	0.8451470801199796
2	PDControl	F	Frontal Cortex	EN	en	ENSG00000246090	LOC100507053	0.07382346745350699	0.6586089150431351	0.8451610183416401
2	PDControl	F	Frontal Cortex	EN	en	ENSG00000079459	FDFT1	0.05775072557771921	0.6586100394783589	0.8451610183416401
2	PDControl	F	Frontal Cortex	EN	en	ENSG00000145725	PPIP5K2	-0.04116615275822966	0.6586114527842244	0.8451610183416401
2	PDControl	F	Frontal Cortex	EN	en	ENSG00000251165	F11-AS1	-0.11073314844507332	0.6586509369914814	0.8451610183416401
2	PDControl	F	Frontal Cortex	EN	en	ENSG00000070182	SPTB	-0.044657952928424116	0.6586755008220142	0.8451610183416401
2	PDControl	F	Frontal Cortex	EN	en	ENSG00000166405	RIC3	-0.026854442782717314	0.6590411124637778	0.8453757164978448
2	PDControl	F	Frontal Cortex	EN	en	ENSG00000260942	CAPN10-DT	-0.05567782342816918	0.6590515614251493	0.8453757164978448
2	PDControl	F	Frontal Cortex	EN	en	ENSG00000163155	LYSMD1	0.04499647369121473	0.659074205026611	0.8453757164978448
2	PDControl	F	Frontal Cortex	EN	en	ENSG00000115657	ABCB6	0.07211995351744505	0.6590862808330391	0.8453757164978448
2	PDControl	F	Frontal Cortex	EN	en	ENSG00000145365	TIFA	0.10628187189210592	0.6592778976209992	0.845462417778025
2	PDControl	F	Frontal Cortex	EN	en	ENSG00000170089	ENSG00000170089	-0.04884176254441641	0.6594248561099276	0.8455529935783489
2	PDControl	F	Frontal Cortex	EN	en	ENSG00000163328	GPR155	-0.03539778424044471	0.659748782187243	0.8457012043835239
2	PDControl	F	Frontal Cortex	EN	en	ENSG00000183287	CCBE1	-0.11183684650341608	0.6598457896909238	0.8457501023110273
2	PDControl	F	Frontal Cortex	EN	en	ENSG00000124882	EREG	0.10990240250228842	0.6598965114120728	0.845790648998622
2	PDControl	F	Frontal Cortex	EN	en	ENSG00000278540	ACACA	0.03362963449067635	0.6599850051480374	0.8458429062781727
2	PDControl	F	Frontal Cortex	EN	en	ENSG00000234773	ENSG00000234773	-0.046391404507202694	0.6600406406656344	0.8458897435622024
2	PDControl	F	Frontal Cortex	EN	en	ENSG00000132623	ANKEF1	0.07215564164855592	0.6601777151311095	0.8460144799846899
2	PDControl	F	Frontal Cortex	EN	en	ENSG00000140043	PTGR2	-0.05224602413264856	0.6601952493997112	0.8460144799846899
2	PDControl	F	Frontal Cortex	EN	en	ENSG00000101152	DNAJC5	0.03649783551557029	0.6602439878613322	0.8460402355732646
2	PDControl	F	Frontal Cortex	EN	en	ENSG00000139625	MAP3K12	-0.04448364263708804	0.6603352712309625	0.8461205038391966
2	PDControl	F	Frontal Cortex	EN	en	ENSG00000167702	KIFC2	-0.06012364969082018	0.6605199621588361	0.8462867842040575
2	PDControl	F	Frontal Cortex	EN	en	ENSG00000197872	CYRIA	-0.03093330054113519	0.6605223373046247	0.8462867842040575
2	PDControl	F	Frontal Cortex	EN	en	ENSG00000286720	ENSG00000286720	-0.09665158406123697	0.6605757898476291	0.846330798280733
2	PDControl	F	Frontal Cortex	EN	en	ENSG00000278970	ZFP62	-0.05636335380008772	0.6606734892624593	0.8463835049639444
2	PDControl	F	Frontal Cortex	EN	en	ENSG00000154822	PLCL2	-0.03755739685433923	0.6609556608768752	0.8464934205673752
2	PDControl	F	Frontal Cortex	EN	en	ENSG00000139192	TAPBPL	0.04872864115392733	0.6610473938959518	0.8465654913483963
2	PDControl	F	Frontal Cortex	EN	en	ENSG00000165716	DIPK1B	-0.052897914655274825	0.6611419263351075	0.8465788151375508
2	PDControl	F	Frontal Cortex	EN	en	ENSG00000182095	TNRC18	-0.037943156008616974	0.6612713367002151	0.846695587613004
2	PDControl	F	Frontal Cortex	EN	en	ENSG00000169750	RAC3	-0.08899048628456271	0.6612834216698533	0.8466988282196886
2	PDControl	F	Frontal Cortex	EN	en	ENSG00000271533	ENSG00000271533	0.051645013276052865	0.6613150737918614	0.8467172872203187
2	PDControl	F	Frontal Cortex	EN	en	ENSG00000215237	ENSG00000215237	-0.08374496526787123	0.6613570791976022	0.8467265045572177
2	PDControl	F	Frontal Cortex	EN	en	ENSG00000251026	ENSG00000251026	0.09528019600657656	0.6613818349647378	0.8467265045572177
2	PDControl	F	Frontal Cortex	EN	en	ENSG00000123143	PKN1	0.05225910746397355	0.6613853201287347	0.8467265045572177
2	PDControl	F	Frontal Cortex	EN	en	ENSG00000179476	C14orf28	-0.06379175226646483	0.6614005490261432	0.8467265045572177
2	PDControl	F	Frontal Cortex	EN	en	ENSG00000170502	NUDT9	-0.034899403220376435	0.6614016898412411	0.8467265045572177
2	PDControl	F	Frontal Cortex	EN	en	ENSG00000255503	ENSG00000255503	0.07618156625087466	0.6614088571492789	0.8467265045572177
2	PDControl	F	Frontal Cortex	EN	en	ENSG00000125482	TTF1	0.03534278311720307	0.6614350748626637	0.8467339689790112
2	PDControl	F	Frontal Cortex	EN	en	ENSG00000071655	MBD3	-0.08351659038213732	0.6614761015507507	0.8467742574879115
2	PDControl	F	Frontal Cortex	EN	en	ENSG00000111203	ITFG2	0.0430886118533893	0.6615560153113603	0.8468286894937277
2	PDControl	F	Frontal Cortex	EN	en	ENSG00000172171	TEFM	-0.031342314252489345	0.6616353577742335	0.8468680302242718
2	PDControl	F	Frontal Cortex	EN	en	ENSG00000137033	IL33	-0.16310153376290282	0.6618731862088623	0.8470337511519359
2	PDControl	F	Frontal Cortex	EN	en	ENSG00000224255	PDCL3P6	-0.08695922759556989	0.6618952979450665	0.8470337511519359
2	PDControl	F	Frontal Cortex	EN	en	ENSG00000149305	HTR3B	0.09562266962651256	0.6618986406848624	0.8470337511519359
2	PDControl	F	Frontal Cortex	EN	en	ENSG00000266962	HSD17B1-AS1	0.08170851064555755	0.6620298588748322	0.8471347386853921
2	PDControl	F	Frontal Cortex	EN	en	ENSG00000229717	ENSG00000229717	-0.08068908564839383	0.6620368025330186	0.8471347386853921
2	PDControl	F	Frontal Cortex	EN	en	ENSG00000174607	UGT8	-0.1272719387794652	0.6621369109059179	0.8471621397586099
2	PDControl	F	Frontal Cortex	EN	en	ENSG00000224358	ENSG00000224358	-0.05606489436713058	0.6621865355666673	0.8471621397586099
2	PDControl	F	Frontal Cortex	EN	en	ENSG00000103342	GSPT1	0.029961382332566622	0.6623934150574451	0.8472876351950825
2	PDControl	F	Frontal Cortex	EN	en	ENSG00000197798	FAM118B	-0.03751432956807044	0.6624180174852794	0.8473068752609612
2	PDControl	F	Frontal Cortex	EN	en	ENSG00000101417	PXMP4	0.04725101569989398	0.6625960396375611	0.84740004653669
2	PDControl	F	Frontal Cortex	EN	en	ENSG00000149658	YTHDF1	-0.035857153338135994	0.6626233749924079	0.8474205297418204
2	PDControl	F	Frontal Cortex	EN	en	ENSG00000169668	ENSG00000169668	0.08771396870710502	0.6627329605141612	0.8474562907507263
2	PDControl	F	Frontal Cortex	EN	en	ENSG00000258743	LINC02301	0.08303742480703313	0.6628001574141169	0.8474776446451288
2	PDControl	F	Frontal Cortex	EN	en	ENSG00000287707	ENSG00000287707	-0.06214211207421516	0.6628862069182075	0.8475508251584937
2	PDControl	F	Frontal Cortex	EN	en	ENSG00000077147	TM9SF3	-0.031174330739912826	0.6629940290983274	0.8476276991077637
2	PDControl	F	Frontal Cortex	EN	en	ENSG00000075043	KCNQ2	-0.05044030696643276	0.6630811752247139	0.8476657421782441
2	PDControl	F	Frontal Cortex	EN	en	ENSG00000286975	ENSG00000286975	0.08641422809870108	0.6633175206999178	0.8478211220645568
2	PDControl	F	Frontal Cortex	EN	en	ENSG00000151502	VPS26B	0.03871890127653099	0.6635163651048661	0.8479529793834315
2	PDControl	F	Frontal Cortex	EN	en	ENSG00000157404	KIT	0.08093225131098036	0.6635910513467466	0.8479834291730294
2	PDControl	F	Frontal Cortex	EN	en	ENSG00000124164	VAPB	0.03537042508994315	0.6635923161439445	0.8479834291730294
2	PDControl	F	Frontal Cortex	EN	en	ENSG00000137642	SORL1	0.03305045736766754	0.6636424195547772	0.8479959079860326
2	PDControl	F	Frontal Cortex	EN	en	ENSG00000164978	NUDT2	0.03985702314594253	0.6637704821182995	0.8480698306919819
2	PDControl	F	Frontal Cortex	EN	en	ENSG00000096996	IL12RB1	0.08014354084533082	0.6638179879688764	0.8481024737889282
2	PDControl	F	Frontal Cortex	EN	en	ENSG00000244055	ENSG00000244055	0.03602308632624052	0.6638343108857461	0.8481024737889282
2	PDControl	F	Frontal Cortex	EN	en	ENSG00000142528	ZNF473	-0.03538160175995997	0.6639994134224865	0.8482446325634674
2	PDControl	F	Frontal Cortex	EN	en	ENSG00000167601	AXL	0.0811980205385866	0.6640119123023539	0.8482446325634674
2	PDControl	F	Frontal Cortex	EN	en	ENSG00000112773	TENT5A	-0.13167743259714837	0.6640375344566545	0.8482520522748159
2	PDControl	F	Frontal Cortex	EN	en	ENSG00000236088	COX10-DT	0.05729430269065805	0.664122653734293	0.8483260238363135
2	PDControl	F	Frontal Cortex	EN	en	ENSG00000135775	COG2	0.02959041564549114	0.6641316212885042	0.8483260238363135
2	PDControl	F	Frontal Cortex	EN	en	ENSG00000227646	STEAP2-AS1	-0.06451814862867344	0.6641337312830159	0.8483260238363135
2	PDControl	F	Frontal Cortex	EN	en	ENSG00000130475	FCHO1	-0.04109285124134843	0.6641799897112128	0.8483484289838592
2	PDControl	F	Frontal Cortex	EN	en	ENSG00000168495	POLR3D	-0.04109311128404736	0.6642301947816704	0.8483636462441264
2	PDControl	F	Frontal Cortex	EN	en	ENSG00000130560	UBAC1	-0.02836304039706672	0.6644576867727807	0.8485239342206371
2	PDControl	F	Frontal Cortex	EN	en	ENSG00000196150	ZNF250	-0.036385605188309356	0.6645122251950748	0.8485648763867135
2	PDControl	F	Frontal Cortex	EN	en	ENSG00000123600	METTL8	0.0409574649494262	0.6647470948513048	0.8487524270262072
2	PDControl	F	Frontal Cortex	EN	en	ENSG00000233009	NALCN-AS1	-0.09717246501718746	0.6648758398461463	0.8487612891599267
2	PDControl	F	Frontal Cortex	EN	en	ENSG00000168734	PKIG	0.038681791777553265	0.6649086215135369	0.8487775388305582
2	PDControl	F	Frontal Cortex	EN	en	ENSG00000068650	ATP11A	-0.040667632708582424	0.6649478496156442	0.8488031620522228
2	PDControl	F	Frontal Cortex	EN	en	ENSG00000021826	CPS1	-0.06705163171761441	0.6649959368211389	0.8488144863153548
2	PDControl	F	Frontal Cortex	EN	en	ENSG00000286562	ENSG00000286562	0.14900297111695132	0.6650319829906388	0.8488249736666483
2	PDControl	F	Frontal Cortex	EN	en	ENSG00000156273	BACH1	0.03802428396497337	0.6651817132851601	0.8489549496638361
2	PDControl	F	Frontal Cortex	EN	en	ENSG00000205795	CYS1	-0.049257288691404	0.6652178546250196	0.8489766231650128
2	PDControl	F	Frontal Cortex	EN	en	ENSG00000203907	OOEP	0.10495419251747917	0.6653426082736197	0.8490215538921863
2	PDControl	F	Frontal Cortex	EN	en	ENSG00000259048	ENSG00000259048	-0.10948858328421274	0.6653693452052427	0.8490232406666334
2	PDControl	F	Frontal Cortex	EN	en	ENSG00000153094	BCL2L11	-0.0797198039571072	0.6653967823621392	0.849039697120531
2	PDControl	F	Frontal Cortex	EN	en	ENSG00000175221	MED16	-0.05187673121651004	0.6655667223818569	0.8492029874581778
2	PDControl	F	Frontal Cortex	EN	en	ENSG00000143473	KCNH1	0.04921130760644399	0.665827088658695	0.8493661298961702
2	PDControl	F	Frontal Cortex	EN	en	ENSG00000154548	SRSF12	0.05996404679464007	0.6659535446553615	0.849426238262053
2	PDControl	F	Frontal Cortex	EN	en	ENSG00000274322	ENSG00000274322	0.06782663850280812	0.6660246580205877	0.8494828947011128
2	PDControl	F	Frontal Cortex	EN	en	ENSG00000160223	ICOSLG	-0.06649952892897071	0.6660839192564314	0.8495436228821522
2	PDControl	F	Frontal Cortex	EN	en	ENSG00000175324	LSM1	-0.029423616142639553	0.6663154717045807	0.8497493211655698
2	PDControl	F	Frontal Cortex	EN	en	ENSG00000183186	C2CD4C	0.11654694519234399	0.6663269372977738	0.8497493211655698
2	PDControl	F	Frontal Cortex	EN	en	ENSG00000144524	COPS7B	-0.04270113120281138	0.6663997338233332	0.849824117346698
2	PDControl	F	Frontal Cortex	EN	en	ENSG00000259943	ENSG00000259943	0.05859846632820387	0.6664461529663623	0.8498343976543924
2	PDControl	F	Frontal Cortex	EN	en	ENSG00000236901	MIR600HG	-0.06071547318045756	0.6664596194931042	0.849839341554812
2	PDControl	F	Frontal Cortex	EN	en	ENSG00000258526	ENSG00000258526	0.04831866243892691	0.6664707750410033	0.8498413384990473
2	PDControl	F	Frontal Cortex	EN	en	ENSG00000198948	MFAP3L	-0.06272717734791922	0.6665184919387579	0.849871508525623
2	PDControl	F	Frontal Cortex	EN	en	ENSG00000158258	CLSTN2	0.0885703370658586	0.6666445338488781	0.8498929968136245
2	PDControl	F	Frontal Cortex	EN	en	ENSG00000147174	GCNA	0.07565407115981326	0.6666495940055854	0.8498929968136245
2	PDControl	F	Frontal Cortex	EN	en	ENSG00000204438	GPANK1	-0.06019384710847808	0.6666618190256255	0.8498929968136245
2	PDControl	F	Frontal Cortex	EN	en	ENSG00000279082	ENSG00000279082	0.08837577090749926	0.6666699021181377	0.8498929968136245
2	PDControl	F	Frontal Cortex	EN	en	ENSG00000262445	ENSG00000262445	-0.1086761277517525	0.6666762497400611	0.8498929968136245
2	PDControl	F	Frontal Cortex	EN	en	ENSG00000259318	ENSG00000259318	0.1270015165066265	0.6668321050424726	0.8500058498196662
2	PDControl	F	Frontal Cortex	EN	en	ENSG00000111647	BLTP3B	-0.029863568995074807	0.666858069368178	0.8500171220702435
2	PDControl	F	Frontal Cortex	EN	en	ENSG00000124194	GDAP1L1	-0.04396393586795977	0.6669623098653419	0.8500644848472858
2	PDControl	F	Frontal Cortex	EN	en	ENSG00000197386	HTT	0.026277852586913397	0.666995235420295	0.8500819983233967
2	PDControl	F	Frontal Cortex	EN	en	ENSG00000147231	RADX	-0.1118402647532939	0.667118747095662	0.8501579180217393
2	PDControl	F	Frontal Cortex	EN	en	ENSG00000153044	CENPH	-0.06171052023088108	0.6671373671613805	0.8501653329965038
2	PDControl	F	Frontal Cortex	EN	en	ENSG00000157538	VPS26C	-0.035293701615917605	0.6671650229328265	0.8501883507182927
2	PDControl	F	Frontal Cortex	EN	en	ENSG00000087085	ACHE	0.07133134156513421	0.6672465650755948	0.8502093407309047
2	PDControl	F	Frontal Cortex	EN	en	ENSG00000286133	ENSG00000286133	0.06993539500008161	0.6675429136630935	0.850468484782925
2	PDControl	F	Frontal Cortex	EN	en	ENSG00000168026	TTC21A	0.047875186939311476	0.6676115594235712	0.8505117874579866
2	PDControl	F	Frontal Cortex	EN	en	ENSG00000263257	ENSG00000263257	-0.05961902097521987	0.667636779061327	0.8505117874579866
2	PDControl	F	Frontal Cortex	EN	en	ENSG00000141753	IGFBP4	-0.09231181773912045	0.6676368736432285	0.8505117874579866
2	PDControl	F	Frontal Cortex	EN	en	ENSG00000226883	ENSG00000226883	-0.07683507368442066	0.6677241663950007	0.850546204335845
2	PDControl	F	Frontal Cortex	EN	en	ENSG00000116350	SRSF4	0.03168552546562253	0.6680772854535547	0.85073921877554
2	PDControl	F	Frontal Cortex	EN	en	ENSG00000122481	RWDD3	-0.0793501104490486	0.6682130153800643	0.8507990916686317
2	PDControl	F	Frontal Cortex	EN	en	ENSG00000205060	SLC35B4	-0.03678708389091323	0.6682203062050444	0.8507990916686317
2	PDControl	F	Frontal Cortex	EN	en	ENSG00000259579	ENSG00000259579	0.060455739333520664	0.6682411381976229	0.8508133919883591
2	PDControl	F	Frontal Cortex	EN	en	ENSG00000062038	CDH3	0.033379549014354915	0.6684287177567535	0.8510033160229139
2	PDControl	F	Frontal Cortex	EN	en	ENSG00000289868	ENSG00000289868	0.06685846268173123	0.6685030779267472	0.8510735339533148
2	PDControl	F	Frontal Cortex	EN	en	ENSG00000197114	ZGPAT	-0.07515109512082793	0.6685953856729956	0.8511330794502665
2	PDControl	F	Frontal Cortex	EN	en	ENSG00000198715	GLMP	0.05484267114330499	0.6686152747087586	0.8511330794502665
2	PDControl	F	Frontal Cortex	EN	en	ENSG00000178773	CPNE7	0.0920158178427477	0.6686781678710216	0.8511863917418224
2	PDControl	F	Frontal Cortex	EN	en	ENSG00000127804	METTL16	0.027317339029668375	0.6686951899144193	0.8511958334496154
2	PDControl	F	Frontal Cortex	EN	en	ENSG00000134775	FHOD3	0.045304871923356416	0.6687156896871893	0.8511974757114472
2	PDControl	F	Frontal Cortex	EN	en	ENSG00000250241	PCDH10-DT	0.046242173575580914	0.6687565616543277	0.851227771689324
2	PDControl	F	Frontal Cortex	EN	en	ENSG00000286366	ENSG00000286366	-0.052193645376442	0.6687970799917814	0.8512521697478227
2	PDControl	F	Frontal Cortex	EN	en	ENSG00000103653	CSK	-0.0395287310321879	0.6689487218815152	0.8513106871332267
2	PDControl	F	Frontal Cortex	EN	en	ENSG00000188958	UTS2B	-0.08106537433975453	0.6689713646918382	0.8513272775559684
2	PDControl	F	Frontal Cortex	EN	en	ENSG00000286465	ENSG00000286465	-0.12320952569264737	0.6689822387682303	0.8513288909264518
2	PDControl	F	Frontal Cortex	EN	en	ENSG00000116661	FBXO2	0.0352723534023931	0.6690381310118365	0.8513633422817939
2	PDControl	F	Frontal Cortex	EN	en	ENSG00000116209	TMEM59	0.0343741223363363	0.6690675829212384	0.851375886803166
2	PDControl	F	Frontal Cortex	EN	en	ENSG00000284862	CCDC39	0.0741189350927296	0.669110544320259	0.8513800908822243
2	PDControl	F	Frontal Cortex	EN	en	ENSG00000185650	ZFP36L1	-0.08954683298168709	0.6691185408808977	0.8513800908822243
2	PDControl	F	Frontal Cortex	EN	en	ENSG00000162585	FAAP20	-0.05847787132005022	0.6692951209011349	0.8514450116934551
2	PDControl	F	Frontal Cortex	EN	en	ENSG00000205669	ACOT6	0.0858844585846924	0.6693356993858881	0.8514450116934551
2	PDControl	F	Frontal Cortex	EN	en	ENSG00000232907	DLGAP4-AS1	0.04633553217445474	0.6693663415411664	0.8514450116934551
2	PDControl	F	Frontal Cortex	EN	en	ENSG00000168014	C2CD3	-0.03313789001556966	0.6693740428931134	0.8514450116934551
2	PDControl	F	Frontal Cortex	EN	en	ENSG00000143079	CTTNBP2NL	0.025119300097699693	0.6694409922906077	0.8514969661391371
2	PDControl	F	Frontal Cortex	EN	en	ENSG00000135862	LAMC1	0.03986207488037419	0.6695386905211245	0.8515258259919867
2	PDControl	F	Frontal Cortex	EN	en	ENSG00000130203	APOE	-0.1022178650273482	0.669616440666405	0.8515979020254025
2	PDControl	F	Frontal Cortex	EN	en	ENSG00000283839	LOC105373780	-0.0982293754643494	0.66964683832892	0.8516076275512989
2	PDControl	F	Frontal Cortex	EN	en	ENSG00000213973	ZNF99	-0.1068455625663789	0.6696903727219499	0.8516076275512989
2	PDControl	F	Frontal Cortex	EN	en	ENSG00000105229	PIAS4	-0.0406608218631348	0.6696913539716727	0.8516076275512989
2	PDControl	F	Frontal Cortex	EN	en	ENSG00000227712	ENSG00000227712	0.08251830597367249	0.6697176771441734	0.8516288811322811
2	PDControl	F	Frontal Cortex	EN	en	ENSG00000135835	KIAA1614	0.05581321594618416	0.669856380821037	0.8517274978216433
2	PDControl	F	Frontal Cortex	EN	en	ENSG00000154914	USP43	-0.06610119161418204	0.6698625044647007	0.8517274978216433
2	PDControl	F	Frontal Cortex	EN	en	ENSG00000156973	PDE6D	-0.029213188255084788	0.6698766882738801	0.851733312312881
2	PDControl	F	Frontal Cortex	EN	en	ENSG00000286847	LOC105375216	0.09159711978032681	0.6698924427861355	0.8517411237226566
2	PDControl	F	Frontal Cortex	EN	en	ENSG00000073670	ADAM11	0.054750567094755453	0.6700265533309847	0.8518391327598405
2	PDControl	F	Frontal Cortex	EN	en	ENSG00000203963	C1orf141	-0.10154319831372094	0.6700766508549554	0.8518775617505322
2	PDControl	F	Frontal Cortex	EN	en	ENSG00000168769	TET2	0.03906361766681332	0.6701813834958126	0.8519349721431317
2	PDControl	F	Frontal Cortex	EN	en	ENSG00000017427	IGF1	0.08089507486768155	0.6702238052431733	0.8519546468381265
2	PDControl	F	Frontal Cortex	EN	en	ENSG00000136960	ENPP2	-0.10858920780126713	0.6702702318040847	0.8519892209257257
2	PDControl	F	Frontal Cortex	EN	en	ENSG00000006194	ZNF263	-0.0480111229593172	0.6702837958992229	0.8519942421964821
2	PDControl	F	Frontal Cortex	EN	en	ENSG00000181035	SLC25A42	-0.04146798538663621	0.6703332689959853	0.852020465907897
2	PDControl	F	Frontal Cortex	EN	en	ENSG00000284024	MSANTD7	-0.060581879111051506	0.670395538571587	0.8520794868179828
2	PDControl	F	Frontal Cortex	EN	en	ENSG00000171103	TRMT61B	-0.03651938436918911	0.6706513042531788	0.8522535760349481
2	PDControl	F	Frontal Cortex	EN	en	ENSG00000257987	TEX49	0.08313959355902423	0.6707269518518597	0.8522886013939107
2	PDControl	F	Frontal Cortex	EN	en	ENSG00000136750	GAD2	0.09891076516811514	0.6709183328482641	0.8523879977609745
2	PDControl	F	Frontal Cortex	EN	en	ENSG00000134049	IER3IP1	-0.06210288840208378	0.6709535422829213	0.8523879977609745
2	PDControl	F	Frontal Cortex	EN	en	ENSG00000135900	MRPL44	-0.0445772351507725	0.6709563969473875	0.8523879977609745
2	PDControl	F	Frontal Cortex	EN	en	ENSG00000259030	FPGT-TNNI3K	-0.05949660229773035	0.6709751708892515	0.8523879977609745
2	PDControl	F	Frontal Cortex	EN	en	ENSG00000115561	CHMP3	-0.04497164494782968	0.6709771649167398	0.8523879977609745
2	PDControl	F	Frontal Cortex	EN	en	ENSG00000167378	IRGQ	0.036626966185540066	0.6710594772361503	0.8524178048593478
2	PDControl	F	Frontal Cortex	EN	en	ENSG00000260388	LINC00562	0.05702465559538944	0.6710840961774207	0.8524368588957026
2	PDControl	F	Frontal Cortex	EN	en	ENSG00000267169	ADGRL1-AS1	-0.06345567170004918	0.6711788170769029	0.852495533807373
2	PDControl	F	Frontal Cortex	EN	en	ENSG00000179941	BBS10	0.05905665654917036	0.671181627594811	0.852495533807373
2	PDControl	F	Frontal Cortex	EN	en	ENSG00000140612	SEC11A	-0.030312595521948538	0.671203848897211	0.852495533807373
2	PDControl	F	Frontal Cortex	EN	en	ENSG00000080845	DLGAP4	-0.030352909819088225	0.671241702456943	0.8525148636409643
2	PDControl	F	Frontal Cortex	EN	en	ENSG00000124217	MOCS3	-0.05275119637528225	0.6713153039357436	0.8525594689947762
2	PDControl	F	Frontal Cortex	EN	en	ENSG00000166183	ASPG	0.09429384195475979	0.6713536687847362	0.8525837560908073
2	PDControl	F	Frontal Cortex	EN	en	ENSG00000149781	FERMT3	-0.08800616738312095	0.6713636735923285	0.8525842441943016
2	PDControl	F	Frontal Cortex	EN	en	ENSG00000240463	ENSG00000240463	-0.06899816470818865	0.6714203741745206	0.8525899561616441
2	PDControl	F	Frontal Cortex	EN	en	ENSG00000232000	CLCN3P1	0.0660032881494299	0.6714355151140063	0.8525899561616441
2	PDControl	F	Frontal Cortex	EN	en	ENSG00000254064	PIWIL2-DT	0.08441345367649308	0.6714577688895254	0.8526059976577525
2	PDControl	F	Frontal Cortex	EN	en	ENSG00000151812	SLC35F4	0.08636299738916886	0.6715545584283252	0.852666437747617
2	PDControl	F	Frontal Cortex	EN	en	ENSG00000170629	ENSG00000170629	-0.04872363498546495	0.6715630959394497	0.852666437747617
2	PDControl	F	Frontal Cortex	EN	en	ENSG00000205323	SARNP	0.045230405827966225	0.671646311054956	0.8527396805838148
2	PDControl	F	Frontal Cortex	EN	en	ENSG00000183889	NPIPA5	-0.05955560714087926	0.6717044533980889	0.8527533111032959
2	PDControl	F	Frontal Cortex	EN	en	ENSG00000102786	INTS6	-0.03714401219041452	0.6717587734307705	0.8527927060834812
2	PDControl	F	Frontal Cortex	EN	en	ENSG00000120942	UBIAD1	0.0382568221754056	0.6719107986883269	0.852918769024398
2	PDControl	F	Frontal Cortex	EN	en	ENSG00000269720	CCDC194	0.07836409104128417	0.6719269658174887	0.8529206996201083
2	PDControl	F	Frontal Cortex	EN	en	ENSG00000130988	RGN	-0.08486295477835615	0.6719679266562971	0.8529482597057259
2	PDControl	F	Frontal Cortex	EN	en	ENSG00000187257	RSBN1L	0.023668397726183343	0.6719854467926568	0.8529582816376464
2	PDControl	F	Frontal Cortex	EN	en	ENSG00000160111	CPAMD8	-0.07552011628529387	0.6721208670423315	0.8530079978092985
2	PDControl	F	Frontal Cortex	EN	en	ENSG00000253719	ATXN7L3B	-0.05563494236603006	0.6721738409444529	0.8530263647871251
2	PDControl	F	Frontal Cortex	EN	en	ENSG00000226266	BAZ2B	0.03102284461321947	0.6722851857386761	0.8530699407301292
2	PDControl	F	Frontal Cortex	EN	en	ENSG00000135821	GLUL	0.07831769924090048	0.6722953589378513	0.8530706351449022
2	PDControl	F	Frontal Cortex	EN	en	ENSG00000287725	ENSG00000287725	-0.061528409113453364	0.6724071965444298	0.8531392534096962
2	PDControl	F	Frontal Cortex	EN	en	ENSG00000289376	ENSG00000289376	-0.07874697116262785	0.6724270811947509	0.8531522683165287
2	PDControl	F	Frontal Cortex	EN	en	ENSG00000161677	JOSD2	-0.06388299231677519	0.6726783025170635	0.8533244088356481
2	PDControl	F	Frontal Cortex	EN	en	ENSG00000164898	FMC1	-0.06993366896899639	0.6727327908142383	0.8533536563994947
2	PDControl	F	Frontal Cortex	EN	en	ENSG00000272631	ENSG00000272631	-0.05608060479944743	0.6727644742071602	0.853360431007299
2	PDControl	F	Frontal Cortex	EN	en	ENSG00000215256	DHRS4-AS1	-0.03449837016511559	0.6729403360374406	0.8535468507272086
2	PDControl	F	Frontal Cortex	EN	en	ENSG00000122707	RECK	0.037838822293079666	0.6730461276541866	0.8536688171769307
2	PDControl	F	Frontal Cortex	EN	en	ENSG00000203321	ENSG00000203321	-0.08071650995509172	0.6731796649771797	0.8537535838974658
2	PDControl	F	Frontal Cortex	EN	en	ENSG00000264278	ZNF236-DT	-0.04459680195346705	0.6732275255096819	0.8537644853570165
2	PDControl	F	Frontal Cortex	EN	en	ENSG00000258525	LOC100506071	0.0723297140682283	0.6732721460004513	0.8537781662444546
2	PDControl	F	Frontal Cortex	EN	en	ENSG00000187134	AKR1C1	-0.06201107084466084	0.6735006004080033	0.8538574905373948
2	PDControl	F	Frontal Cortex	EN	en	ENSG00000230519	HMGB1P49	-0.07415391079347933	0.6735063484246206	0.8538574905373948
2	PDControl	F	Frontal Cortex	EN	en	ENSG00000149403	GRIK4	-0.08846725834478342	0.6736839634587779	0.8539767165814712
2	PDControl	F	Frontal Cortex	EN	en	ENSG00000015133	CCDC88C	0.08500827512972542	0.6738089902792328	0.8540730413937345
2	PDControl	F	Frontal Cortex	EN	en	ENSG00000287860	ENSG00000287860	-0.07591394229756254	0.6739175732901912	0.8541384548735512
2	PDControl	F	Frontal Cortex	EN	en	ENSG00000157219	HTR5A	-0.04261913120703076	0.6740212362863356	0.8542330782619015
2	PDControl	F	Frontal Cortex	EN	en	ENSG00000187672	ERC2	0.042602948720574574	0.6744048564740186	0.8544383363656446
2	PDControl	F	Frontal Cortex	EN	en	ENSG00000066583	ISOC1	0.07625392684835208	0.6744912511081687	0.8544817884781132
2	PDControl	F	Frontal Cortex	EN	en	ENSG00000054793	ATP9A	-0.02805916079366977	0.6746438349622276	0.8546067172959195
2	PDControl	F	Frontal Cortex	EN	en	ENSG00000124160	NCOA5	0.05126368059287589	0.6747252095257149	0.8546853651780667
2	PDControl	F	Frontal Cortex	EN	en	ENSG00000287290	ENSG00000287290	0.09094916557593491	0.674824313999754	0.8547689058011185
2	PDControl	F	Frontal Cortex	EN	en	ENSG00000099219	ERMP1	0.03757111692102022	0.6748978379493455	0.8547785063458557
2	PDControl	F	Frontal Cortex	EN	en	ENSG00000114487	MORC1	0.08964166157052145	0.6749144817657569	0.8547785063458557
2	PDControl	F	Frontal Cortex	EN	en	ENSG00000267277	ENSG00000267277	0.10300611523342323	0.6750026163736752	0.8548104918490109
2	PDControl	F	Frontal Cortex	EN	en	ENSG00000205302	SNX2	0.028462474586403275	0.6750313943123183	0.8548104918490109
2	PDControl	F	Frontal Cortex	EN	en	ENSG00000108479	GALK1	-0.0823277726992978	0.6751111593647607	0.8548321355225579
2	PDControl	F	Frontal Cortex	EN	en	ENSG00000183091	NEB	-0.11004596558794111	0.6751860801322211	0.8548859674007052
2	PDControl	F	Frontal Cortex	EN	en	ENSG00000135341	MAP3K7	-0.03253870477783227	0.6752056905311687	0.8548859674007052
2	PDControl	F	Frontal Cortex	EN	en	ENSG00000236065	ENSG00000236065	-0.06526670080896402	0.6752387001201312	0.8548859674007052
2	PDControl	F	Frontal Cortex	EN	en	ENSG00000234156	ENSG00000234156	-0.11961044640254004	0.6752404914364601	0.8548859674007052
2	PDControl	F	Frontal Cortex	EN	en	ENSG00000278662	GOLGA6L4	0.14266411978364202	0.6753054549323814	0.8549315737695709
2	PDControl	F	Frontal Cortex	EN	en	ENSG00000259685	ENSG00000259685	0.07612727858646073	0.675406645868392	0.8549809453753768
2	PDControl	F	Frontal Cortex	EN	en	ENSG00000102078	SLC25A14	-0.04592176985566265	0.6754460982983055	0.8549809453753768
2	PDControl	F	Frontal Cortex	EN	en	ENSG00000064309	CDON	-0.032824807461537375	0.6754568871376219	0.8549809453753768
2	PDControl	F	Frontal Cortex	EN	en	ENSG00000255663	ENSG00000255663	-0.0984989713092741	0.675500011619816	0.8549809453753768
2	PDControl	F	Frontal Cortex	EN	en	ENSG00000164933	SLC25A32	0.05965826220764053	0.6757244555146343	0.85503759977691
2	PDControl	F	Frontal Cortex	EN	en	ENSG00000010165	METTL13	0.04118345655818412	0.6757291126346959	0.85503759977691
2	PDControl	F	Frontal Cortex	EN	en	ENSG00000182168	UNC5C	0.061307812092037395	0.6758308677926002	0.8551203318844078
2	PDControl	F	Frontal Cortex	EN	en	ENSG00000126464	PRR12	-0.040292316922362126	0.6758554902568602	0.8551229034348736
2	PDControl	F	Frontal Cortex	EN	en	ENSG00000075420	FNDC3B	0.05441166737184311	0.6758726703971181	0.8551243885492669
2	PDControl	F	Frontal Cortex	EN	en	ENSG00000134138	MEIS2	-0.0677966479481169	0.6759101581592114	0.8551474015501825
2	PDControl	F	Frontal Cortex	EN	en	ENSG00000214765	ENSG00000214765	-0.03548891814180877	0.6759854088176078	0.8551815636988814
2	PDControl	F	Frontal Cortex	EN	en	ENSG00000204576	PRR3	0.04423252419639301	0.6760209300565674	0.8552142929421027
2	PDControl	F	Frontal Cortex	EN	en	ENSG00000182489	XKRX	-0.10869403097512755	0.6760869850346635	0.8552856480392547
2	PDControl	F	Frontal Cortex	EN	en	ENSG00000174032	SLC25A30	0.042170308935721046	0.6761139731864632	0.8552943632521368
2	PDControl	F	Frontal Cortex	EN	en	ENSG00000123146	ADGRE5	-0.07490124485832139	0.6761709985116972	0.8553064647964435
2	PDControl	F	Frontal Cortex	EN	en	ENSG00000185015	CA13	0.045000326666814416	0.6762146318590838	0.8553328103812496
2	PDControl	F	Frontal Cortex	EN	en	ENSG00000214309	MBLAC1	-0.06775662606147675	0.676246423014657	0.8553331308674734
2	PDControl	F	Frontal Cortex	EN	en	ENSG00000197417	SHPK	0.06793042361924029	0.6762625681456043	0.8553331308674734
2	PDControl	F	Frontal Cortex	EN	en	ENSG00000254427	LINC02696	0.07037616981527317	0.6762930449150195	0.8553331308674734
2	PDControl	F	Frontal Cortex	EN	en	ENSG00000143315	PIGM	0.05449109373621619	0.6763580655399271	0.8553477529614484
2	PDControl	F	Frontal Cortex	EN	en	ENSG00000165389	SPTSSA	-0.06409783669248492	0.6764145355625872	0.8553819562259573
2	PDControl	F	Frontal Cortex	EN	en	ENSG00000146038	DCDC2	-0.07465977371029142	0.6764410315834009	0.855389907609859
2	PDControl	F	Frontal Cortex	EN	en	ENSG00000248791	LOC100422687	-0.0843566465428958	0.6764681754486956	0.855389907609859
2	PDControl	F	Frontal Cortex	EN	en	ENSG00000159086	PAXBP1	-0.031496935264711645	0.6766446085536127	0.8555025893691082
2	PDControl	F	Frontal Cortex	EN	en	ENSG00000158865	SLC5A11	-0.12559203012399855	0.6766889762876644	0.855534273804003
2	PDControl	F	Frontal Cortex	EN	en	ENSG00000030110	BAK1	-0.06928211925850669	0.6767487135365287	0.8555823089407772
2	PDControl	F	Frontal Cortex	EN	en	ENSG00000279663	ENSG00000279663	-0.09635916557577343	0.6767874580664557	0.8555823089407772
2	PDControl	F	Frontal Cortex	EN	en	ENSG00000152520	PAN3	0.03558966970117616	0.6769350009283275	0.8556500121558397
2	PDControl	F	Frontal Cortex	EN	en	ENSG00000116678	LEPR	0.08025377595372518	0.6770466460844771	0.8556983318464545
2	PDControl	F	Frontal Cortex	EN	en	ENSG00000222041	CYTOR	-0.06675205855027588	0.6770603391312283	0.8556983318464545
2	PDControl	F	Frontal Cortex	EN	en	ENSG00000152104	PTPN14	0.053555763770083864	0.6771628555436484	0.8557237764156485
2	PDControl	F	Frontal Cortex	EN	en	ENSG00000182050	MGAT4C	-0.06301612051667504	0.677167164361326	0.8557237764156485
2	PDControl	F	Frontal Cortex	EN	en	ENSG00000187688	TRPV2	0.06979412256877904	0.6772406931038593	0.8557495516272711
2	PDControl	F	Frontal Cortex	EN	en	ENSG00000170634	ACYP2	-0.03500944243877324	0.6773904445295968	0.8558338036855293
2	PDControl	F	Frontal Cortex	EN	en	ENSG00000141441	GAREM1	-0.050873685358928	0.6774474396565803	0.8558460847231673
2	PDControl	F	Frontal Cortex	EN	en	ENSG00000164096	C4orf3	-0.05590993038659109	0.6774763162923391	0.8558492463835454
2	PDControl	F	Frontal Cortex	EN	en	ENSG00000198793	MTOR	-0.02796226479989805	0.6774789141781778	0.8558492463835454
2	PDControl	F	Frontal Cortex	EN	en	ENSG00000169313	P2RY12	0.08260940606016898	0.6776574466144303	0.8558921748241867
2	PDControl	F	Frontal Cortex	EN	en	ENSG00000256628	ZBTB11-AS1	-0.08965600977066261	0.6776577625294927	0.8558921748241867
2	PDControl	F	Frontal Cortex	EN	en	ENSG00000221869	CEBPD	0.07329864153322196	0.6776802134595836	0.8558961347206775
2	PDControl	F	Frontal Cortex	EN	en	ENSG00000286225	ENSG00000286225	-0.12249924234123188	0.6777650217881983	0.8559243722091814
2	PDControl	F	Frontal Cortex	EN	en	ENSG00000112679	DUSP22	-0.048049959668095	0.6777865281450284	0.8559295519426945
2	PDControl	F	Frontal Cortex	EN	en	ENSG00000161249	DMKN	-0.07968175101412589	0.6777935963556951	0.8559295519426945
2	PDControl	F	Frontal Cortex	EN	en	ENSG00000260788	LOC105371366	0.13927391834768876	0.6778931623192963	0.8560052735965813
2	PDControl	F	Frontal Cortex	EN	en	ENSG00000266111	ENSG00000266111	-0.08443187723968193	0.6778988711621423	0.8560052735965813
2	PDControl	F	Frontal Cortex	EN	en	ENSG00000260360	ENSG00000260360	0.10586642442236971	0.677938527310651	0.8560375330464814
2	PDControl	F	Frontal Cortex	EN	en	ENSG00000286551	ENSG00000286551	0.11183353284864372	0.6779619503595314	0.8560445667905622
2	PDControl	F	Frontal Cortex	EN	en	ENSG00000186231	KLHL32	0.038904869289469346	0.6780322690859781	0.8560723704027233
2	PDControl	F	Frontal Cortex	EN	en	ENSG00000123562	MORF4L2	0.03930846201177829	0.67805129535522	0.8560841961615328
2	PDControl	F	Frontal Cortex	EN	en	ENSG00000170946	DNAJC24	0.05292476770604004	0.6780870326045574	0.8561105380403483
2	PDControl	F	Frontal Cortex	EN	en	ENSG00000261684	ENSG00000261684	0.06868210587138868	0.6781011398720662	0.8561105380403483
2	PDControl	F	Frontal Cortex	EN	en	ENSG00000150456	EEF1AKMT1	-0.042399405796630596	0.6781837774043584	0.8561904742528749
2	PDControl	F	Frontal Cortex	EN	en	ENSG00000101940	WDR13	0.03370960053661998	0.6783105039331656	0.856278620340164
2	PDControl	F	Frontal Cortex	EN	en	ENSG00000289228	ENSG00000289228	-0.056407846805221595	0.6783773746811452	0.8563075553016384
2	PDControl	F	Frontal Cortex	EN	en	ENSG00000253762	ENSG00000253762	-0.10185118117107272	0.678451501191307	0.8563284286005508
2	PDControl	F	Frontal Cortex	EN	en	ENSG00000242428	CFAP20DC-AS1	0.09592289473871052	0.6784577831647772	0.8563284286005508
2	PDControl	F	Frontal Cortex	EN	en	ENSG00000092470	WDR76	-0.07196417360983132	0.6784669790141011	0.8563284286005508
2	PDControl	F	Frontal Cortex	EN	en	ENSG00000130695	CEP85	0.04371869058622213	0.6785343160418923	0.8563524374290028
2	PDControl	F	Frontal Cortex	EN	en	ENSG00000116497	S100PBP	-0.04570490899040358	0.6785596338115221	0.8563617136707797
2	PDControl	F	Frontal Cortex	EN	en	ENSG00000187608	ISG15	-0.10661692209439022	0.6785609922749374	0.8563617136707797
2	PDControl	F	Frontal Cortex	EN	en	ENSG00000166450	PRTG	0.06276863578438774	0.6786410024956799	0.856438296354126
2	PDControl	F	Frontal Cortex	EN	en	ENSG00000144596	GRIP2	-0.06888781892961093	0.678860750889933	0.856581440383963
2	PDControl	F	Frontal Cortex	EN	en	ENSG00000160883	HK3	-0.08302935838936096	0.6789432884232234	0.8566733883854848
2	PDControl	F	Frontal Cortex	EN	en	ENSG00000182606	TRAK1	-0.025287703081165347	0.6789588044069812	0.8566735771871589
2	PDControl	F	Frontal Cortex	EN	en	ENSG00000255027	ENSG00000255027	-0.06667879111114572	0.6789972577430687	0.8567026073602299
2	PDControl	F	Frontal Cortex	EN	en	ENSG00000258225	ENSG00000258225	-0.07781794399097938	0.6790563191222889	0.8567428192997848
2	PDControl	F	Frontal Cortex	EN	en	ENSG00000232931	ENSG00000232931	0.06345762973682056	0.6791929909979573	0.8568300583218544
2	PDControl	F	Frontal Cortex	EN	en	ENSG00000226009	ENSG00000226009	-0.05299977273992651	0.6791967374560528	0.8568300583218544
2	PDControl	F	Frontal Cortex	EN	en	ENSG00000172409	CLP1	-0.05134527861327087	0.6792556047921683	0.856838590943989
2	PDControl	F	Frontal Cortex	EN	en	ENSG00000112039	FANCE	-0.09236712927525534	0.6793115356777527	0.8568578563969619
2	PDControl	F	Frontal Cortex	EN	en	ENSG00000100146	SOX10	-0.10472707099830536	0.6793312183099409	0.8568700715779047
2	PDControl	F	Frontal Cortex	EN	en	ENSG00000140481	CCDC33	-0.06510046909630757	0.6793571502581686	0.8568905846796859
2	PDControl	F	Frontal Cortex	EN	en	ENSG00000148218	ALAD	-0.03891962070582666	0.6793976847325243	0.8569203708395252
2	PDControl	F	Frontal Cortex	EN	en	ENSG00000152684	PELO	0.06641281553574399	0.6794997031154086	0.8570055424113844
2	PDControl	F	Frontal Cortex	EN	en	ENSG00000267361	SEC24AP1	-0.09243800377758626	0.6795461996966301	0.8570179955807281
2	PDControl	F	Frontal Cortex	EN	en	ENSG00000095713	CRTAC1	-0.0630211144000139	0.6795548686269024	0.8570179955807281
2	PDControl	F	Frontal Cortex	EN	en	ENSG00000254186	ENSG00000254186	-0.046248354065455466	0.6795995505732675	0.8570271444688402
2	PDControl	F	Frontal Cortex	EN	en	ENSG00000145990	GFOD1	-0.04369125088499182	0.6796545958599585	0.8570271444688402
2	PDControl	F	Frontal Cortex	EN	en	ENSG00000289268	ENSG00000289268	-0.05941973339521045	0.6796558391431538	0.8570271444688402
2	PDControl	F	Frontal Cortex	EN	en	ENSG00000263711	LINC02864	-0.10958973266886177	0.6796867780261174	0.8570501926841948
2	PDControl	F	Frontal Cortex	EN	en	ENSG00000116668	SWT1	0.03241441358128405	0.6797115786063765	0.857069085014455
2	PDControl	F	Frontal Cortex	EN	en	ENSG00000132010	ZNF20	0.057164982708255874	0.6799328771369073	0.8572011055698433
2	PDControl	F	Frontal Cortex	EN	en	ENSG00000149923	PPP4C	0.03833646292232196	0.6799860871479693	0.8572011055698433
2	PDControl	F	Frontal Cortex	EN	en	ENSG00000198466	ZNF587	-0.027012695047806012	0.6800453436775216	0.8572011055698433
2	PDControl	F	Frontal Cortex	EN	en	ENSG00000205744	DENND1C	-0.08315611724147376	0.6801422476308435	0.8572342103925338
2	PDControl	F	Frontal Cortex	EN	en	ENSG00000143303	METTL25B	0.042465339011729775	0.6803563700535664	0.857347728377232
2	PDControl	F	Frontal Cortex	EN	en	ENSG00000126217	MCF2L	-0.032216135777121124	0.6805086474195098	0.8573843530024324
2	PDControl	F	Frontal Cortex	EN	en	ENSG00000248837	LOC105374524	-0.16042409502513166	0.6807050186319465	0.8574374264451444
2	PDControl	F	Frontal Cortex	EN	en	ENSG00000154640	BTG3	-0.08629693395679183	0.6807223465321719	0.8574409908662128
2	PDControl	F	Frontal Cortex	EN	en	ENSG00000041802	LSG1	0.03784761572331474	0.6808946344766622	0.8575180313331572
2	PDControl	F	Frontal Cortex	EN	en	ENSG00000237166	ENSG00000237166	-0.1705937444475999	0.6809534614160817	0.8575614622161969
2	PDControl	F	Frontal Cortex	EN	en	ENSG00000204179	PTPN20	-0.06725354502863556	0.6810836321046403	0.8576120061846498
2	PDControl	F	Frontal Cortex	EN	en	ENSG00000144645	OSBPL10	-0.04776360847452921	0.6810844109189624	0.8576120061846498
2	PDControl	F	Frontal Cortex	EN	en	ENSG00000267179	ENSG00000267179	0.04857174534359632	0.6811041007414884	0.8576120061846498
2	PDControl	F	Frontal Cortex	EN	en	ENSG00000290067	ENSG00000290067	0.08722936152669292	0.6811221688396085	0.857615492823707
2	PDControl	F	Frontal Cortex	EN	en	ENSG00000249998	ENSG00000249998	0.051969854051633124	0.6812541591221264	0.857719890596905
2	PDControl	F	Frontal Cortex	EN	en	ENSG00000186814	ZSCAN30	-0.052407607960404334	0.6813409083674631	0.8577253652253941
2	PDControl	F	Frontal Cortex	EN	en	ENSG00000065457	ADAT1	0.032491339306007117	0.6813527245295203	0.8577253652253941
2	PDControl	F	Frontal Cortex	EN	en	ENSG00000012048	BRCA1	0.04182493429867673	0.6813546070558385	0.8577253652253941
2	PDControl	F	Frontal Cortex	EN	en	ENSG00000243989	ACY1	0.07663829174605216	0.6813967225383839	0.8577581227332548
2	PDControl	F	Frontal Cortex	EN	en	ENSG00000110675	ELMOD1	-0.03261708280674114	0.6815336090727508	0.8578410337354466
2	PDControl	F	Frontal Cortex	EN	en	ENSG00000227888	ENSG00000227888	0.13053380038494922	0.6819252039452515	0.8581632930623395
2	PDControl	F	Frontal Cortex	EN	en	ENSG00000267097	ENSG00000267097	0.06375536887423205	0.6821298904874633	0.8583355599934682
2	PDControl	F	Frontal Cortex	EN	en	ENSG00000131089	ARHGEF9	0.029386634288442792	0.6821469730185561	0.8583448678524844
2	PDControl	F	Frontal Cortex	EN	en	ENSG00000134243	SORT1	0.041583927197404336	0.6821847871113755	0.8583802615806153
2	PDControl	F	Frontal Cortex	EN	en	ENSG00000160209	PDXK	-0.03714197559764454	0.68239428846698	0.8585232784967551
2	PDControl	F	Frontal Cortex	EN	en	ENSG00000182195	LDOC1	-0.03807577747719648	0.6824346935459243	0.8585246670414117
2	PDControl	F	Frontal Cortex	EN	en	ENSG00000188290	HES4	-0.14532294631718856	0.6824351760255044	0.8585246670414117
2	PDControl	F	Frontal Cortex	EN	en	ENSG00000167637	ZNF283	0.03625468585646985	0.6824811254407875	0.8585595664089573
2	PDControl	F	Frontal Cortex	EN	en	ENSG00000120370	GORAB	0.03840382048987179	0.6827126591368301	0.8586342368468887
2	PDControl	F	Frontal Cortex	EN	en	ENSG00000197859	ADAMTSL2	-0.06738703053090722	0.6827632614554745	0.8586570607468221
2	PDControl	F	Frontal Cortex	EN	en	ENSG00000100387	RBX1	0.028773222051158065	0.682820528598898	0.8587006037578105
2	PDControl	F	Frontal Cortex	EN	en	ENSG00000118997	DNAH7	0.048218898940386445	0.6828309702730487	0.8587006037578105
2	PDControl	F	Frontal Cortex	EN	en	ENSG00000249684	ENSG00000249684	-0.09851356273441969	0.6828366426848911	0.8587006037578105
2	PDControl	F	Frontal Cortex	EN	en	ENSG00000259024	TVP23C-CDRT4	-0.046561116617032106	0.6829096716096625	0.8587458823079999
2	PDControl	F	Frontal Cortex	EN	en	ENSG00000285688	ENSG00000285688	-0.06358602391932444	0.6829721479940916	0.8587775547962836
2	PDControl	F	Frontal Cortex	EN	en	ENSG00000275649	ENSG00000275649	-0.1024197740505477	0.6829791093613753	0.8587775547962836
2	PDControl	F	Frontal Cortex	EN	en	ENSG00000205913	SRRM2-AS1	-0.05918720230888985	0.683194446615751	0.8589068014523787
2	PDControl	F	Frontal Cortex	EN	en	ENSG00000230155	ENSG00000230155	0.062010671266086614	0.683253026242969	0.8589488090278355
2	PDControl	F	Frontal Cortex	EN	en	ENSG00000197536	ENSG00000197536	0.06300333649020784	0.6833618653052491	0.8590297904646531
2	PDControl	F	Frontal Cortex	EN	en	ENSG00000258633	ENSG00000258633	0.0717861924991947	0.6833892068260587	0.8590297904646531
2	PDControl	F	Frontal Cortex	EN	en	ENSG00000230313	ENSG00000230313	-0.13481095112192004	0.6834163321931216	0.8590517026455445
2	PDControl	F	Frontal Cortex	EN	en	ENSG00000178917	ZNF852	0.03470448737563592	0.6835115234403462	0.8591073027573793
2	PDControl	F	Frontal Cortex	EN	en	ENSG00000287832	ENSG00000287832	-0.12494809223468778	0.6836428848852325	0.859116244470018
2	PDControl	F	Frontal Cortex	EN	en	ENSG00000086544	ITPKC	-0.04506119488379268	0.68366156156213	0.859116244470018
2	PDControl	F	Frontal Cortex	EN	en	ENSG00000278891	ENSG00000278891	-0.05236092849822915	0.6836974639630063	0.8591491783127666
2	PDControl	F	Frontal Cortex	EN	en	ENSG00000136842	TMOD1	0.05156726212680507	0.6837234814415996	0.8591575074769224
2	PDControl	F	Frontal Cortex	EN	en	ENSG00000251670	ENSG00000251670	0.10339427239333632	0.6838453003610401	0.859244509112438
2	PDControl	F	Frontal Cortex	EN	en	ENSG00000132541	RIDA	0.04329797529610069	0.6839060820692505	0.8592751897502839
2	PDControl	F	Frontal Cortex	EN	en	ENSG00000164144	ARFIP1	-0.028531491877838988	0.6839367601323726	0.8592914861200663
2	PDControl	F	Frontal Cortex	EN	en	ENSG00000117859	OSBPL9	0.0256103003739776	0.6840528215701783	0.8593306158466757
2	PDControl	F	Frontal Cortex	EN	en	ENSG00000169189	NSMCE1	-0.038771499172450596	0.6841279418334227	0.8593737958164551
2	PDControl	F	Frontal Cortex	EN	en	ENSG00000267508	ZNF285	-0.061103510868537825	0.6841738260678552	0.8593737958164551
2	PDControl	F	Frontal Cortex	EN	en	ENSG00000236449	ENSG00000236449	-0.05548320115322136	0.684313785097363	0.8594501178002322
2	PDControl	F	Frontal Cortex	EN	en	ENSG00000284052	ENSG00000284052	0.04302553785168328	0.6843643790956698	0.8594501178002322
2	PDControl	F	Frontal Cortex	EN	en	ENSG00000132313	MRPL35	-0.03939277138919994	0.6843697049820876	0.8594501178002322
2	PDControl	F	Frontal Cortex	EN	en	ENSG00000143198	MGST3	-0.03228614100927274	0.6844400319360375	0.8594851361035455
2	PDControl	F	Frontal Cortex	EN	en	ENSG00000121749	TBC1D15	-0.02665215039935287	0.6844962282318433	0.8595069886558286
2	PDControl	F	Frontal Cortex	EN	en	ENSG00000206579	XKR4	0.04344649213157403	0.6845342843022795	0.8595278935388638
2	PDControl	F	Frontal Cortex	EN	en	ENSG00000205930	ENSG00000205930	0.04633219703900693	0.6845856848098169	0.8595462442686708
2	PDControl	F	Frontal Cortex	EN	en	ENSG00000269699	ZIM2	-0.06475039397256754	0.6846900377835847	0.8596285509861142
2	PDControl	F	Frontal Cortex	EN	en	ENSG00000235615	ENSG00000235615	-0.1579265255336264	0.6847197157528082	0.8596536330459195
2	PDControl	F	Frontal Cortex	EN	en	ENSG00000224470	ATXN1L	0.0388632099284596	0.6848215016661574	0.8597022836413424
2	PDControl	F	Frontal Cortex	EN	en	ENSG00000186007	LEMD1	-0.09092875931344568	0.6849251547703066	0.8597465945241684
2	PDControl	F	Frontal Cortex	EN	en	ENSG00000184887	BTBD6	-0.0741082935338021	0.6850064664820562	0.8598065728004077
2	PDControl	F	Frontal Cortex	EN	en	ENSG00000231625	ENSG00000231625	-0.09160320779032949	0.6850162905867563	0.8598067261193031
2	PDControl	F	Frontal Cortex	EN	en	ENSG00000105355	PLIN3	-0.09161324292875639	0.6850322099551729	0.8598090257827955
2	PDControl	F	Frontal Cortex	EN	en	ENSG00000115239	ASB3	-0.04127504469990306	0.6850907502747258	0.8598149415949861
2	PDControl	F	Frontal Cortex	EN	en	ENSG00000230333	ENSG00000230333	0.11796073753345038	0.6851495306200645	0.8598302594575371
2	PDControl	F	Frontal Cortex	EN	en	ENSG00000204650	LINC02210	0.034363327792190645	0.6851758335727092	0.8598302594575371
2	PDControl	F	Frontal Cortex	EN	en	ENSG00000277462	ZNF670	-0.06479856369513581	0.6851953047414387	0.8598302594575371
2	PDControl	F	Frontal Cortex	EN	en	ENSG00000143952	VPS54	0.036388128263769026	0.6852737375517833	0.8598963273665711
2	PDControl	F	Frontal Cortex	EN	en	ENSG00000070476	ZXDC	-0.03806898816422688	0.685281736099292	0.8598963273665711
2	PDControl	F	Frontal Cortex	EN	en	ENSG00000134278	SPIRE1	0.021897083226640746	0.6853759185689315	0.8599717525325149
2	PDControl	F	Frontal Cortex	EN	en	ENSG00000171174	RBKS	-0.04001495814339773	0.6854674645557328	0.8599756677232483
2	PDControl	F	Frontal Cortex	EN	en	ENSG00000141456	PELP1	0.03478953305245103	0.6854900064940064	0.8599756677232483
2	PDControl	F	Frontal Cortex	EN	en	ENSG00000224769	ENSG00000224769	-0.09937222675787089	0.6855627219053816	0.8600107315245242
2	PDControl	F	Frontal Cortex	EN	en	ENSG00000131791	PRKAB2	-0.0457520172247361	0.6856050861952605	0.8600413174205807
2	PDControl	F	Frontal Cortex	EN	en	ENSG00000256100	ENSG00000256100	-0.052507443959902034	0.6856107850548304	0.8600413174205807
2	PDControl	F	Frontal Cortex	EN	en	ENSG00000289694	ENSG00000289694	0.06727369656531379	0.685634404646374	0.8600587723615474
2	PDControl	F	Frontal Cortex	EN	en	ENSG00000157423	HYDIN	0.040358216827772964	0.6857012003729421	0.860066893557103
2	PDControl	F	Frontal Cortex	EN	en	ENSG00000119509	INVS	0.042551102846378086	0.6857495341399584	0.860066893557103
2	PDControl	F	Frontal Cortex	EN	en	ENSG00000156097	GPR61	-0.05640000978709647	0.6857840118402507	0.860066893557103
2	PDControl	F	Frontal Cortex	EN	en	ENSG00000278972	ENSG00000278972	-0.04695460127663609	0.685856660858317	0.8600974527632935
2	PDControl	F	Frontal Cortex	EN	en	ENSG00000083857	FAT1	-0.0741532086310821	0.6858593451888829	0.8600974527632935
2	PDControl	F	Frontal Cortex	EN	en	ENSG00000276547	PCDHGB5	-0.07153943543699504	0.685895336085081	0.860117153617541
2	PDControl	F	Frontal Cortex	EN	en	ENSG00000138646	HERC5	-0.07567743144777331	0.6858980573285289	0.860117153617541
2	PDControl	F	Frontal Cortex	EN	en	ENSG00000176994	SMCR8	-0.03387666925898092	0.6859041714298804	0.860117153617541
2	PDControl	F	Frontal Cortex	EN	en	ENSG00000197442	MAP3K5	0.04873249722078121	0.6859554058365991	0.8601448882356008
2	PDControl	F	Frontal Cortex	EN	en	ENSG00000283117	MGC4859	0.09029215879483088	0.686066979116267	0.860199595699638
2	PDControl	F	Frontal Cortex	EN	en	ENSG00000228839	PIK3IP1-DT	0.05529583576992092	0.6862387277542646	0.8603175630363338
2	PDControl	F	Frontal Cortex	EN	en	ENSG00000157240	FZD1	0.11493598134537945	0.6863016323957563	0.8603491921981785
2	PDControl	F	Frontal Cortex	EN	en	ENSG00000111247	RAD51AP1	-0.06182346745813372	0.6863381011856651	0.8603691185254612
2	PDControl	F	Frontal Cortex	EN	en	ENSG00000233608	TWIST2	0.12677311847343375	0.6864328027717719	0.8604493792199212
2	PDControl	F	Frontal Cortex	EN	en	ENSG00000143110	C1orf162	-0.05317954340763498	0.6864855317657232	0.860480902890186
2	PDControl	F	Frontal Cortex	EN	en	ENSG00000236635	LINC02540	-0.14680025983902728	0.686623960688377	0.8605813860401278
2	PDControl	F	Frontal Cortex	EN	en	ENSG00000160551	TAOK1	0.023171764876146916	0.6867011165196554	0.8606294030462284
2	PDControl	F	Frontal Cortex	EN	en	ENSG00000184232	OAF	0.07103533061263623	0.686746675204216	0.8606548247711624
2	PDControl	F	Frontal Cortex	EN	en	ENSG00000188725	SMIM15	0.05031596849874165	0.6867787418787568	0.8606780030372078
2	PDControl	F	Frontal Cortex	EN	en	ENSG00000179477	ALOX12B	-0.09627041310812012	0.6868121607938946	0.8606833710018034
2	PDControl	F	Frontal Cortex	EN	en	ENSG00000070367	EXOC5	0.03022376960735418	0.6870375923946239	0.8608000772664763
2	PDControl	F	Frontal Cortex	EN	en	ENSG00000176986	SEC24C	-0.029092100970509627	0.6870586412348616	0.8608000772664763
2	PDControl	F	Frontal Cortex	EN	en	ENSG00000163683	SMIM14	0.03315834015656449	0.6870634362248174	0.8608000772664763
2	PDControl	F	Frontal Cortex	EN	en	ENSG00000174231	PRPF8	0.023088057506669202	0.6870637846968248	0.8608000772664763
2	PDControl	F	Frontal Cortex	EN	en	ENSG00000270757	HSPE1-MOB4	-0.13005861843132704	0.6871522831331719	0.860855982014864
2	PDControl	F	Frontal Cortex	EN	en	ENSG00000288683	ENSG00000288683	-0.04759207197388082	0.6871689333668166	0.860855982014864
2	PDControl	F	Frontal Cortex	EN	en	ENSG00000173559	NABP1	0.06735146853132123	0.6871733190369831	0.860855982014864
2	PDControl	F	Frontal Cortex	EN	en	ENSG00000239300	ENSG00000239300	0.06492561436796573	0.6872507554927125	0.8608971425935739
2	PDControl	F	Frontal Cortex	EN	en	ENSG00000115267	IFIH1	-0.079567281680061	0.6873221814440831	0.8608971425935739
2	PDControl	F	Frontal Cortex	EN	en	ENSG00000047662	FAM184B	-0.048032608073527605	0.6873324783177623	0.8608971425935739
2	PDControl	F	Frontal Cortex	EN	en	ENSG00000162616	DNAJB4	0.07642382802482395	0.6873389115964395	0.8608971425935739
2	PDControl	F	Frontal Cortex	EN	en	ENSG00000179021	C3orf38	0.03904315273994463	0.6873499109410459	0.8608971425935739
2	PDControl	F	Frontal Cortex	EN	en	ENSG00000226107	RPL36AP54	0.08196327760822353	0.6874661296250044	0.8609550525638339
2	PDControl	F	Frontal Cortex	EN	en	ENSG00000269821	KCNQ1OT1	-0.06164275743529757	0.6875260309705382	0.86100573604091
2	PDControl	F	Frontal Cortex	EN	en	ENSG00000110200	ANAPC15	-0.07290175621692185	0.6875437286306013	0.8610067103922832
2	PDControl	F	Frontal Cortex	EN	en	ENSG00000197013	ZNF429	0.04242955368842427	0.6876023075969545	0.8610404219787385
2	PDControl	F	Frontal Cortex	EN	en	ENSG00000251471	ENSG00000251471	-0.06461412109019171	0.6877203457813719	0.8611273946512481
2	PDControl	F	Frontal Cortex	EN	en	ENSG00000279088	ENSG00000279088	-0.08557034963802851	0.6877823808636782	0.8611405414655751
2	PDControl	F	Frontal Cortex	EN	en	ENSG00000253133	ENSG00000253133	-0.041284883110420445	0.6878466446455792	0.8611405414655751
2	PDControl	F	Frontal Cortex	EN	en	ENSG00000230863	ENSG00000230863	0.06831970161504666	0.6878523664261011	0.8611405414655751
2	PDControl	F	Frontal Cortex	EN	en	ENSG00000134108	ARL8B	-0.03160504639852579	0.6878916982554719	0.8611405414655751
2	PDControl	F	Frontal Cortex	EN	en	ENSG00000135638	EMX1	-0.05357212888696816	0.6879005047403697	0.8611405414655751
2	PDControl	F	Frontal Cortex	EN	en	ENSG00000265702	LOC105371855	0.0911612994778932	0.6880044499979723	0.8612032707767101
2	PDControl	F	Frontal Cortex	EN	en	ENSG00000184220	CMSS1	0.041357031903966224	0.6882277534367963	0.8613611259172671
2	PDControl	F	Frontal Cortex	EN	en	ENSG00000261716	H2BC20P	0.06449083583935344	0.6882815239235622	0.8614162577764995
2	PDControl	F	Frontal Cortex	EN	en	ENSG00000285914	LOC105377724	0.1282808438455269	0.6883440165706746	0.8614701383455674
2	PDControl	F	Frontal Cortex	EN	en	ENSG00000258539	ENSG00000258539	0.05124380191040978	0.6883898572048668	0.8615031762816633
2	PDControl	F	Frontal Cortex	EN	en	ENSG00000007174	DNAH9	-0.042337129310197064	0.6884698486213274	0.8615302869884112
2	PDControl	F	Frontal Cortex	EN	en	ENSG00000129244	ATP1B2	0.07469607107780596	0.6885901673195669	0.8616064396634515
2	PDControl	F	Frontal Cortex	EN	en	ENSG00000119508	NR4A3	-0.1416998746963074	0.6886609792446002	0.8616721254675406
2	PDControl	F	Frontal Cortex	EN	en	ENSG00000261632	ENSG00000261632	0.07563436411000257	0.6887824690429895	0.8617633020135785
2	PDControl	F	Frontal Cortex	EN	en	ENSG00000165689	ENTR1	-0.05294642138266026	0.688832459581173	0.8617771818823879
2	PDControl	F	Frontal Cortex	EN	en	ENSG00000140009	ESR2	-0.032390358994653035	0.688932883202138	0.8618419860413297
2	PDControl	F	Frontal Cortex	EN	en	ENSG00000187068	C3orf70	-0.053196974369375205	0.688952451831599	0.8618543001597895
2	PDControl	F	Frontal Cortex	EN	en	ENSG00000198585	NUDT16	0.03568408998787964	0.6890094950858001	0.8619013264661414
2	PDControl	F	Frontal Cortex	EN	en	ENSG00000140854	KATNB1	0.0323506064745156	0.6890461406822305	0.8619106690314564
2	PDControl	F	Frontal Cortex	EN	en	ENSG00000156140	ADAMTS3	0.09765905408877362	0.6890904489175409	0.8619442688340212
2	PDControl	F	Frontal Cortex	EN	en	ENSG00000257831	ENSG00000257831	0.05896872386124419	0.6891110077994672	0.8619442688340212
2	PDControl	F	Frontal Cortex	EN	en	ENSG00000099326	MZF1	-0.03699458667558453	0.68916931436792	0.8619892892982
2	PDControl	F	Frontal Cortex	EN	en	ENSG00000233860	ENSG00000233860	0.08842208428469123	0.6894827836346962	0.8621967200482938
2	PDControl	F	Frontal Cortex	EN	en	ENSG00000164385	LINC01600	0.08427574972484209	0.6894831226389152	0.8621967200482938
2	PDControl	F	Frontal Cortex	EN	en	ENSG00000147813	NAPRT	-0.11468362355214423	0.6896054476432609	0.8622695126847039
2	PDControl	F	Frontal Cortex	EN	en	ENSG00000113249	HAVCR1	-0.10787272006821352	0.6896388434187495	0.8622769168615582
2	PDControl	F	Frontal Cortex	EN	en	ENSG00000260576	ENSG00000260576	0.08156312634250715	0.6897244570663149	0.8623209868818205
2	PDControl	F	Frontal Cortex	EN	en	ENSG00000249258	ENSG00000249258	-0.06757746403320253	0.689737322790674	0.8623249068259168
2	PDControl	F	Frontal Cortex	EN	en	ENSG00000234997	ENSG00000234997	-0.06315523169871673	0.689774192090339	0.8623397050630993
2	PDControl	F	Frontal Cortex	EN	en	ENSG00000152402	GUCY1A2	0.03305813001109392	0.6897742381222856	0.8623397050630993
2	PDControl	F	Frontal Cortex	EN	en	ENSG00000280205	ENSG00000280205	0.11106576006459623	0.689831709694339	0.8623771891403218
2	PDControl	F	Frontal Cortex	EN	en	ENSG00000164129	NPY5R	0.07075238974372211	0.6898500458544605	0.8623771891403218
2	PDControl	F	Frontal Cortex	EN	en	ENSG00000169926	KLF13	-0.03737497706193604	0.6899014898868956	0.862384160638059
2	PDControl	F	Frontal Cortex	EN	en	ENSG00000110066	KMT5B	-0.04079103137691309	0.6899934305523369	0.8623942765529046
2	PDControl	F	Frontal Cortex	EN	en	ENSG00000111845	PAK1IP1	0.04019154004252279	0.6900166252376765	0.8623942765529046
2	PDControl	F	Frontal Cortex	EN	en	ENSG00000092148	HECTD1	-0.02213250589708693	0.6900962421829031	0.8624451316382734
2	PDControl	F	Frontal Cortex	EN	en	ENSG00000022556	NLRP2	-0.1069246095274774	0.6902077168624889	0.8625395983632314
2	PDControl	F	Frontal Cortex	EN	en	ENSG00000279897	ENSG00000279897	0.07085313980176444	0.690210762085339	0.8625395983632314
2	PDControl	F	Frontal Cortex	EN	en	ENSG00000130332	LSM7	-0.045366964933593046	0.6903197876879728	0.8626636804219513
2	PDControl	F	Frontal Cortex	EN	en	ENSG00000226627	SHANK2-AS1	-0.06577292979419425	0.6906799618471648	0.8629434179529324
2	PDControl	F	Frontal Cortex	EN	en	ENSG00000153443	UBALD1	-0.04445626753784726	0.6907307456317815	0.8629441480675384
2	PDControl	F	Frontal Cortex	EN	en	ENSG00000284697	ENSG00000284697	-0.037985587699225665	0.6907448886023884	0.8629441480675384
2	PDControl	F	Frontal Cortex	EN	en	ENSG00000188735	TMEM120B	-0.034406413731916885	0.6907688559644589	0.8629441480675384
2	PDControl	F	Frontal Cortex	EN	en	ENSG00000119878	CRIPT	0.04343294978167078	0.6907927966282783	0.8629441480675384
2	PDControl	F	Frontal Cortex	EN	en	ENSG00000155189	AGPAT5	-0.0387110811388931	0.6907937214203076	0.8629441480675384
2	PDControl	F	Frontal Cortex	EN	en	ENSG00000197037	ZSCAN25	0.041623597853141625	0.6908128276059934	0.862951263082126
2	PDControl	F	Frontal Cortex	EN	en	ENSG00000109738	GLRB	0.039153417634087084	0.6908727243498778	0.8630139203232768
2	PDControl	F	Frontal Cortex	EN	en	ENSG00000021776	AQR	0.028480532542622505	0.6910593627519186	0.863186227565899
2	PDControl	F	Frontal Cortex	EN	en	ENSG00000198663	C6orf89	-0.02463021365982243	0.6911000624842971	0.8632005656911389
2	PDControl	F	Frontal Cortex	EN	en	ENSG00000141446	ESCO1	-0.028443413058551137	0.6911425806728444	0.8632171738033262
2	PDControl	F	Frontal Cortex	EN	en	ENSG00000112290	WASF1	-0.035872189433368895	0.691223780023639	0.8632455938848248
2	PDControl	F	Frontal Cortex	EN	en	ENSG00000133704	IPO8	0.02743563925799375	0.691234074266917	0.8632462851018519
2	PDControl	F	Frontal Cortex	EN	en	ENSG00000166762	CATSPER2	-0.03404670445409774	0.6913784807642743	0.863280644202769
2	PDControl	F	Frontal Cortex	EN	en	ENSG00000225793	TMEM30A-DT	-0.045406743113363124	0.6913978490426548	0.8632853613164971
2	PDControl	F	Frontal Cortex	EN	en	ENSG00000284966	ENSG00000284966	-0.0776283605275585	0.6914602835723536	0.8633240563286316
2	PDControl	F	Frontal Cortex	EN	en	ENSG00000286888	ENSG00000286888	-0.06534668412297462	0.6914785382643629	0.8633240563286316
2	PDControl	F	Frontal Cortex	EN	en	ENSG00000068137	PLEKHH3	-0.06687823307554308	0.6914796818312863	0.8633240563286316
2	PDControl	F	Frontal Cortex	EN	en	ENSG00000103742	IGDCC4	0.07163883115803804	0.6914922556267724	0.8633240563286316
2	PDControl	F	Frontal Cortex	EN	en	ENSG00000233143	ENSG00000233143	0.0740818371817955	0.6915193373714124	0.8633240563286316
2	PDControl	F	Frontal Cortex	EN	en	ENSG00000235194	PPP1R3E	-0.044247355724869486	0.6915204089801381	0.8633240563286316
2	PDControl	F	Frontal Cortex	EN	en	ENSG00000139874	SSTR1	-0.1048608034421375	0.6915629383388102	0.8633528303581175
2	PDControl	F	Frontal Cortex	EN	en	ENSG00000166197	NOLC1	-0.039835012321256524	0.6915864189808809	0.8633572820457032
2	PDControl	F	Frontal Cortex	EN	en	ENSG00000114861	FOXP1	0.04579728361611135	0.6916374187829688	0.8633850003153024
2	PDControl	F	Frontal Cortex	EN	en	ENSG00000134815	DHX34	-0.038702288977647825	0.6917287548785314	0.8634503671260083
2	PDControl	F	Frontal Cortex	EN	en	ENSG00000039560	RAI14	0.06717381111411846	0.6918629068064474	0.863581331366211
2	PDControl	F	Frontal Cortex	EN	en	ENSG00000169519	METTL15	0.04730404979570402	0.692084146281708	0.8637288116235823
2	PDControl	F	Frontal Cortex	EN	en	ENSG00000258890	CEP95	-0.029136936026670668	0.6922157986349099	0.863766889413473
2	PDControl	F	Frontal Cortex	EN	en	ENSG00000174611	KY	0.04755933536946433	0.6923230046308391	0.8638149647518475
2	PDControl	F	Frontal Cortex	EN	en	ENSG00000285548	ENSG00000285548	0.09511947095459439	0.6925133126057901	0.8638456582412601
2	PDControl	F	Frontal Cortex	EN	en	ENSG00000156463	SH3RF2	0.09056841325902365	0.6925627859538024	0.8638830523005598
2	PDControl	F	Frontal Cortex	EN	en	ENSG00000236814	ENSG00000236814	0.1148429949023494	0.6925990434572604	0.8639161190922945
2	PDControl	F	Frontal Cortex	EN	en	ENSG00000255182	ENSG00000255182	0.07155970921524091	0.6927940876693686	0.8640688389696375
2	PDControl	F	Frontal Cortex	EN	en	ENSG00000097033	SH3GLB1	0.029962081004094365	0.6927994789310392	0.8640688389696375
2	PDControl	F	Frontal Cortex	EN	en	ENSG00000259488	ENSG00000259488	0.0508630894303741	0.692886679357757	0.8641167911800164
2	PDControl	F	Frontal Cortex	EN	en	ENSG00000261824	LINC00662	-0.030967179669143086	0.6929873290036233	0.8641593049841486
2	PDControl	F	Frontal Cortex	EN	en	ENSG00000183570	PCBP3	0.05836666666749757	0.6929940656277032	0.8641593049841486
2	PDControl	F	Frontal Cortex	EN	en	ENSG00000113648	MACROH2A1	-0.03268213291259947	0.692999046477309	0.8641593049841486
2	PDControl	F	Frontal Cortex	EN	en	ENSG00000075914	EXOSC7	-0.038983595061375276	0.6930256905926118	0.8641593049841486
2	PDControl	F	Frontal Cortex	EN	en	ENSG00000124224	ENSG00000124224	0.0452927666180849	0.693047532694403	0.8641593049841486
2	PDControl	F	Frontal Cortex	EN	en	ENSG00000198521	ZNF43	0.05617374717383239	0.693071090284177	0.864169543648513
2	PDControl	F	Frontal Cortex	EN	en	ENSG00000115365	LANCL1	0.046513025645396944	0.6931750703720774	0.8642088978590413
2	PDControl	F	Frontal Cortex	EN	en	ENSG00000049130	KITLG	0.0682581468643999	0.6932083227165833	0.864226038908195
2	PDControl	F	Frontal Cortex	EN	en	ENSG00000231987	LINC01787	0.08032511919790902	0.6932436430532367	0.8642526128795953
2	PDControl	F	Frontal Cortex	EN	en	ENSG00000276600	RAB7B	0.09817563085123937	0.6932588944549285	0.8642526128795953
2	PDControl	F	Frontal Cortex	EN	en	ENSG00000144278	GALNT13	0.04978441415792201	0.6932765321743128	0.8642624433365493
2	PDControl	F	Frontal Cortex	EN	en	ENSG00000011105	TSPAN9	-0.056499662630499436	0.6933346095548877	0.8642983706742425
2	PDControl	F	Frontal Cortex	EN	en	ENSG00000107902	LHPP	0.027652833688076583	0.6933876663841939	0.8643222794153911
2	PDControl	F	Frontal Cortex	EN	en	ENSG00000156103	MMP16	0.05425482305795093	0.6934389855273033	0.8643371556120968
2	PDControl	F	Frontal Cortex	EN	en	ENSG00000089847	ANKRD24	0.04378295878371308	0.6935216474131616	0.8643776178711637
2	PDControl	F	Frontal Cortex	EN	en	ENSG00000267909	CCDC177	0.05875048007346462	0.693859205312652	0.8646361046882344
2	PDControl	F	Frontal Cortex	EN	en	ENSG00000173171	MTX1	-0.08005460312255791	0.6941026035828644	0.8647658292494974
2	PDControl	F	Frontal Cortex	EN	en	ENSG00000113262	GRM6	0.07442247312945735	0.6942510974695231	0.8648266551464263
2	PDControl	F	Frontal Cortex	EN	en	ENSG00000188917	TRMT2B	0.04263850142226122	0.6942578216499083	0.8648266551464263
2	PDControl	F	Frontal Cortex	EN	en	ENSG00000164346	NSA2	-0.028204002079458057	0.6943193242120858	0.8648266551464263
2	PDControl	F	Frontal Cortex	EN	en	ENSG00000059728	MXD1	0.040728031955000965	0.6944148239810592	0.864860472564289
2	PDControl	F	Frontal Cortex	EN	en	ENSG00000109332	UBE2D3	-0.0363616439606993	0.6944935871294682	0.8648915246702978
2	PDControl	F	Frontal Cortex	EN	en	ENSG00000164171	ITGA2	0.1270835937766568	0.6945837513868609	0.8649228462601413
2	PDControl	F	Frontal Cortex	EN	en	ENSG00000115468	EFHD1	0.08005216480485045	0.6946477276571127	0.8649497832103274
2	PDControl	F	Frontal Cortex	EN	en	ENSG00000111215	PRH1	0.07417097955490437	0.6946593822218776	0.8649521422326585
2	PDControl	F	Frontal Cortex	EN	en	ENSG00000130175	PRKCSH	0.04044705924904157	0.6947244197670486	0.8650088165757472
2	PDControl	F	Frontal Cortex	EN	en	ENSG00000101138	CSTF1	0.035469836992631176	0.6949084138393764	0.8651649778212641
2	PDControl	F	Frontal Cortex	EN	en	ENSG00000137266	SLC22A23	0.03504578045048756	0.6949825395653317	0.8652207996257474
2	PDControl	F	Frontal Cortex	EN	en	ENSG00000068394	GPKOW	-0.038021840465789936	0.695044288358573	0.8652662483094975
2	PDControl	F	Frontal Cortex	EN	en	ENSG00000168280	KIF5C	0.028977941815103492	0.695193351647434	0.8653175353647732
2	PDControl	F	Frontal Cortex	EN	en	ENSG00000065135	GNAI3	-0.02948036796069342	0.6952553596392227	0.8653506779645805
2	PDControl	F	Frontal Cortex	EN	en	ENSG00000188906	LRRK2	-0.04588024838146598	0.6953216408044203	0.8653633643884021
2	PDControl	F	Frontal Cortex	EN	en	ENSG00000177432	NAP1L5	-0.06572269009183085	0.6953504399629027	0.8653870534678533
2	PDControl	F	Frontal Cortex	EN	en	ENSG00000233237	LINC00472	0.06039636967949136	0.6954053774285884	0.865418545328512
2	PDControl	F	Frontal Cortex	EN	en	ENSG00000231208	ENSG00000231208	0.09040156557273799	0.69547248966791	0.8654538724352606
2	PDControl	F	Frontal Cortex	EN	en	ENSG00000234572	LINC01800	-0.057893516852786764	0.6955104918631447	0.8654757166094937
2	PDControl	F	Frontal Cortex	EN	en	ENSG00000115241	PPM1G	-0.023760696028258366	0.695667186304889	0.8655565658864457
2	PDControl	F	Frontal Cortex	EN	en	ENSG00000128159	TUBGCP6	-0.04418880973600814	0.695682850800631	0.8655576465155136
2	PDControl	F	Frontal Cortex	EN	en	ENSG00000137252	HCRTR2	-0.08702245047851509	0.695742443811562	0.8655831827308726
2	PDControl	F	Frontal Cortex	EN	en	ENSG00000146828	SLC12A9	0.03691258962430233	0.6957636613730406	0.8655974281691552
2	PDControl	F	Frontal Cortex	EN	en	ENSG00000281333	ENSG00000281333	-0.08850330699626642	0.6957856025479734	0.8655984608260647
2	PDControl	F	Frontal Cortex	EN	en	ENSG00000204604	ZNF468	0.06062438543702433	0.6957938258034486	0.8655984608260647
2	PDControl	F	Frontal Cortex	EN	en	ENSG00000260306	ENSG00000260306	0.08876839625740156	0.6958035606545463	0.8655984608260647
2	PDControl	F	Frontal Cortex	EN	en	ENSG00000235481	UBE2R2-AS1	0.05149741824450538	0.6958587212081311	0.865606327511573
2	PDControl	F	Frontal Cortex	EN	en	ENSG00000174776	WDR49	-0.08700601176896594	0.6958898073856914	0.8656196519779193
2	PDControl	F	Frontal Cortex	EN	en	ENSG00000102181	CD99L2	0.03703537194282447	0.6962898241492796	0.8659238124045053
2	PDControl	F	Frontal Cortex	EN	en	ENSG00000152642	GPD1L	0.0520161031142079	0.6963489275848951	0.8659730106847673
2	PDControl	F	Frontal Cortex	EN	en	ENSG00000107960	STN1	-0.046369377354419816	0.6963749152757899	0.8659931766610216
2	PDControl	F	Frontal Cortex	EN	en	ENSG00000260836	ENSG00000260836	0.059455201336238384	0.6964570832080037	0.8660589000246917
2	PDControl	F	Frontal Cortex	EN	en	ENSG00000106078	COBL	0.03176538688699537	0.6967347352402513	0.8662302513107827
2	PDControl	F	Frontal Cortex	EN	en	ENSG00000054654	SYNE2	0.03331259298542122	0.6967348554848976	0.8662302513107827
2	PDControl	F	Frontal Cortex	EN	en	ENSG00000160007	ARHGAP35	0.022282307980835192	0.6967613252348799	0.8662427530402133
2	PDControl	F	Frontal Cortex	EN	en	ENSG00000155329	ZCCHC10	-0.025191407749279193	0.696868672795319	0.866346322257799
2	PDControl	F	Frontal Cortex	EN	en	ENSG00000284772	ENSG00000284772	-0.04051391211371591	0.6969154566753857	0.8663493000629264
2	PDControl	F	Frontal Cortex	EN	en	ENSG00000126861	OMG	0.04509991590084761	0.6970026123764119	0.8663783154480807
2	PDControl	F	Frontal Cortex	EN	en	ENSG00000093217	XYLB	0.03989430243143044	0.697007230219379	0.8663783154480807
2	PDControl	F	Frontal Cortex	EN	en	ENSG00000278434	ENSG00000278434	-0.0682242219101778	0.6972696559222551	0.8665100535265953
2	PDControl	F	Frontal Cortex	EN	en	ENSG00000132702	HAPLN2	-0.05735833042506977	0.697344936167198	0.8665793021525543
2	PDControl	F	Frontal Cortex	EN	en	ENSG00000111269	CREBL2	0.04032359705187494	0.6974913990600347	0.8666803238830053
2	PDControl	F	Frontal Cortex	EN	en	ENSG00000078018	MAP2	0.035195386906659465	0.6976596454735646	0.8668189337179474
2	PDControl	F	Frontal Cortex	EN	en	ENSG00000220008	LINGO3	-0.09231337562938302	0.6976942673493591	0.8668189337179474
2	PDControl	F	Frontal Cortex	EN	en	ENSG00000148950	IMMP1L	0.04941923827076433	0.6978949721994434	0.8669197193299745
2	PDControl	F	Frontal Cortex	EN	en	ENSG00000080603	SRCAP	-0.04774399495385584	0.697902557557691	0.8669197193299745
2	PDControl	F	Frontal Cortex	EN	en	ENSG00000274376	ADAMTS7P1	0.05707616698604068	0.6979670862745084	0.8669634199030021
2	PDControl	F	Frontal Cortex	EN	en	ENSG00000132394	EEFSEC	0.04600486032218498	0.698001433927832	0.8669939322413008
2	PDControl	F	Frontal Cortex	EN	en	ENSG00000188647	PTAR1	0.042637088561952474	0.6980392352838917	0.8670165817705543
2	PDControl	F	Frontal Cortex	EN	en	ENSG00000287231	ENSG00000287231	-0.12022512231659288	0.6980978703210783	0.8670207494212151
2	PDControl	F	Frontal Cortex	EN	en	ENSG00000165730	STOX1	0.05707401064559914	0.6981263689480419	0.8670207494212151
2	PDControl	F	Frontal Cortex	EN	en	ENSG00000146281	PM20D2	-0.05249700316758599	0.6981554173875513	0.8670207494212151
2	PDControl	F	Frontal Cortex	EN	en	ENSG00000084734	GCKR	0.061935311983732255	0.6982162460290418	0.8670420109798187
2	PDControl	F	Frontal Cortex	EN	en	ENSG00000104951	IL4I1	0.05771493516793347	0.6982877140974044	0.8670771771277295
2	PDControl	F	Frontal Cortex	EN	en	ENSG00000279281	ENSG00000279281	-0.05732076727725355	0.698315339881103	0.8670771771277295
2	PDControl	F	Frontal Cortex	EN	en	ENSG00000274372	ENSG00000274372	-0.057368482872815096	0.6983199114975209	0.8670771771277295
2	PDControl	F	Frontal Cortex	EN	en	ENSG00000237505	PKN2-AS1	-0.08996086439071682	0.6983228367709435	0.8670771771277295
2	PDControl	F	Frontal Cortex	EN	en	ENSG00000169221	TBC1D10B	-0.03610435465055151	0.6984781211219127	0.8671970867198956
2	PDControl	F	Frontal Cortex	EN	en	ENSG00000167395	ZNF646	0.04763469428308542	0.6986547417148903	0.8673070153701131
2	PDControl	F	Frontal Cortex	EN	en	ENSG00000104331	BPNT2	-0.03343079636698576	0.6987245475752096	0.8673296990310876
2	PDControl	F	Frontal Cortex	EN	en	ENSG00000232119	MCTS1	0.03239255103117511	0.6987317354869502	0.8673296990310876
2	PDControl	F	Frontal Cortex	EN	en	ENSG00000285622	ENSG00000285622	0.06571127338981064	0.6988213680523158	0.8673836467199819
2	PDControl	F	Frontal Cortex	EN	en	ENSG00000211584	SLC48A1	0.051983541275027356	0.6988356014287381	0.8673836467199819
2	PDControl	F	Frontal Cortex	EN	en	ENSG00000166938	DIS3L	0.047784885934054167	0.698910249648542	0.8674419380476316
2	PDControl	F	Frontal Cortex	EN	en	ENSG00000178222	RNF212	-0.07595834734515572	0.6989268130622164	0.8674487304829378
2	PDControl	F	Frontal Cortex	EN	en	ENSG00000225125	ENSG00000225125	0.07847513847803722	0.6989729227142587	0.8674487304829378
2	PDControl	F	Frontal Cortex	EN	en	ENSG00000157741	UBN2	0.023219699048821596	0.6990276790009472	0.8674487304829378
2	PDControl	F	Frontal Cortex	EN	en	ENSG00000117115	PADI2	0.0779571046166252	0.6990351666221235	0.8674487304829378
2	PDControl	F	Frontal Cortex	EN	en	ENSG00000258405	ZNF578	0.04218028091673931	0.6990716893588527	0.8674487304829378
2	PDControl	F	Frontal Cortex	EN	en	ENSG00000201839	SNORD114-3	0.08175793823522992	0.6993126646617616	0.867601744184322
2	PDControl	F	Frontal Cortex	EN	en	ENSG00000232454	ENSG00000232454	0.08272962727576183	0.69936266853337	0.8676267713412797
2	PDControl	F	Frontal Cortex	EN	en	ENSG00000131351	HAUS8	0.04163251472892382	0.699657191783908	0.8678828124163469
2	PDControl	F	Frontal Cortex	EN	en	ENSG00000146070	PLA2G7	-0.09297608585687112	0.6998143082842813	0.8679959849601765
2	PDControl	F	Frontal Cortex	EN	en	ENSG00000163785	RYK	-0.02945991224355904	0.6998246565786665	0.8679959849601765
2	PDControl	F	Frontal Cortex	EN	en	ENSG00000171150	SOCS5	-0.03564378109294353	0.6999235826586482	0.8680364343714141
2	PDControl	F	Frontal Cortex	EN	en	ENSG00000109103	UNC119	0.06302445068390794	0.6999672135932746	0.868060822029683
2	PDControl	F	Frontal Cortex	EN	en	ENSG00000250878	ENSG00000250878	-0.05768349595829614	0.7001613683165685	0.8682165554227198
2	PDControl	F	Frontal Cortex	EN	en	ENSG00000272397	ENSG00000272397	0.07337601892535195	0.7003557197546575	0.8683353936056121
2	PDControl	F	Frontal Cortex	EN	en	ENSG00000197892	KIF13B	0.04328599561571789	0.7007717888974703	0.8685639146595364
2	PDControl	F	Frontal Cortex	EN	en	ENSG00000164885	CDK5	-0.0726593661895496	0.7009274113400504	0.8686802742039764
2	PDControl	F	Frontal Cortex	EN	en	ENSG00000266869	ENSG00000266869	-0.08849498646593579	0.700945017357782	0.8686826326966847
2	PDControl	F	Frontal Cortex	EN	en	ENSG00000127838	PNKD	0.03710722664929822	0.7010128501636137	0.8686969914230955
2	PDControl	F	Frontal Cortex	EN	en	ENSG00000181656	GPR88	-0.11199749765218057	0.7010487252554487	0.8686969914230955
2	PDControl	F	Frontal Cortex	EN	en	ENSG00000145020	AMT	-0.06222273844495804	0.7011965595120858	0.8687788747350051
2	PDControl	F	Frontal Cortex	EN	en	ENSG00000086712	TXLNG	0.024748892023863434	0.701281229006524	0.8688243644668951
2	PDControl	F	Frontal Cortex	EN	en	ENSG00000141447	OSBPL1A	0.046545495401013603	0.7013050667441536	0.8688243644668951
2	PDControl	F	Frontal Cortex	EN	en	ENSG00000235919	ASH1L-AS1	-0.08573597058201281	0.7013071441401783	0.8688243644668951
2	PDControl	F	Frontal Cortex	EN	en	ENSG00000196363	WDR5	-0.029757130694140876	0.7013785918627167	0.8688665298284733
2	PDControl	F	Frontal Cortex	EN	en	ENSG00000134198	TSPAN2	-0.08069307229812694	0.7014144899854431	0.8688665298284733
2	PDControl	F	Frontal Cortex	EN	en	ENSG00000237232	ZNF295-AS1	-0.0753687073151228	0.701430639625017	0.8688665298284733
2	PDControl	F	Frontal Cortex	EN	en	ENSG00000075651	PLD1	-0.06804992454925163	0.7014492246923607	0.8688665298284733
2	PDControl	F	Frontal Cortex	EN	en	ENSG00000241945	PWP2	0.06288586509271865	0.7017091482159672	0.8690171622861298
2	PDControl	F	Frontal Cortex	EN	en	ENSG00000196361	ELAVL3	-0.029531762371833636	0.7017516683401221	0.8690455318694043
2	PDControl	F	Frontal Cortex	EN	en	ENSG00000163539	CLASP2	-0.028433630091587503	0.7018235958978079	0.8690621051515781
2	PDControl	F	Frontal Cortex	EN	en	ENSG00000111364	DDX55	-0.03732920788790928	0.7018827047441039	0.8691002202933901
2	PDControl	F	Frontal Cortex	EN	en	ENSG00000267042	ENSG00000267042	-0.06365047604093277	0.702014321449761	0.8691435956466103
2	PDControl	F	Frontal Cortex	EN	en	ENSG00000203288	TDRKH-AS1	-0.05735731427122434	0.7020171934731784	0.8691435956466103
2	PDControl	F	Frontal Cortex	EN	en	ENSG00000187049	TMEM216	0.05359283599443554	0.7020805041730781	0.8691855504138708
2	PDControl	F	Frontal Cortex	EN	en	ENSG00000069509	FUNDC1	-0.04262416791733803	0.7022878473061663	0.8692965194140325
2	PDControl	F	Frontal Cortex	EN	en	ENSG00000166881	NEMP1	-0.038613698278124	0.7025137772230008	0.8694713949874305
2	PDControl	F	Frontal Cortex	EN	en	ENSG00000169683	LRRC45	-0.08438356466059371	0.7026024769537308	0.8695280860309952
2	PDControl	F	Frontal Cortex	EN	en	ENSG00000153815	CMIP	-0.03284305207557381	0.7026784817337184	0.8695441689811022
2	PDControl	F	Frontal Cortex	EN	en	ENSG00000168010	ATG16L2	0.04095067983583123	0.7027088900675804	0.8695441689811022
2	PDControl	F	Frontal Cortex	EN	en	ENSG00000140993	TIGD7	-0.04961816662365548	0.7027320017939931	0.8695441689811022
2	PDControl	F	Frontal Cortex	EN	en	ENSG00000282564	ENSG00000282564	-0.042675575885675165	0.7027463859220987	0.8695441689811022
2	PDControl	F	Frontal Cortex	EN	en	ENSG00000279670	ENSG00000279670	-0.0758168127189951	0.7027545437348788	0.8695441689811022
2	PDControl	F	Frontal Cortex	EN	en	ENSG00000147432	CHRNB3	-0.07403563537364621	0.7027727657272309	0.8695441689811022
2	PDControl	F	Frontal Cortex	EN	en	ENSG00000212719	LINC02693	0.038324773581292604	0.7027863579830443	0.8695441689811022
2	PDControl	F	Frontal Cortex	EN	en	ENSG00000286712	ENSG00000286712	-0.11848507780411643	0.7027893065018377	0.8695441689811022
2	PDControl	F	Frontal Cortex	EN	en	ENSG00000246596	ENSG00000246596	0.0529767974365658	0.7028000705065856	0.8695441689811022
2	PDControl	F	Frontal Cortex	EN	en	ENSG00000227110	LMCD1-AS1	0.06101202714174203	0.7028469692692882	0.8695756542033067
2	PDControl	F	Frontal Cortex	EN	en	ENSG00000229102	PIK3CA-DT	-0.06791512533833344	0.7029295584557098	0.8696414128887792
2	PDControl	F	Frontal Cortex	EN	en	ENSG00000235160	LINC02248	0.27935704122807015	0.7029769039055169	0.8696757057013292
2	PDControl	F	Frontal Cortex	EN	en	ENSG00000116675	DNAJC6	-0.03292729298375541	0.7030771279748762	0.8697213170652625
2	PDControl	F	Frontal Cortex	EN	en	ENSG00000159147	DONSON	-0.03597957821640474	0.7031723968566863	0.8697684214887623
2	PDControl	F	Frontal Cortex	EN	en	ENSG00000132478	UNK	-0.033555165568781575	0.7032671111443642	0.8697684214887623
2	PDControl	F	Frontal Cortex	EN	en	ENSG00000168421	RHOH	0.07529838516207239	0.7032819353677757	0.8697684214887623
2	PDControl	F	Frontal Cortex	EN	en	ENSG00000261427	ENSG00000261427	-0.07103049705556755	0.7033124360892415	0.8697684214887623
2	PDControl	F	Frontal Cortex	EN	en	ENSG00000158604	TMED4	0.055052603119753574	0.703313384568337	0.8697684214887623
2	PDControl	F	Frontal Cortex	EN	en	ENSG00000197134	ZNF257	-0.11915518603073849	0.7033147229525458	0.8697684214887623
2	PDControl	F	Frontal Cortex	EN	en	ENSG00000116574	RHOU	-0.08310589763298526	0.70331933789127	0.8697684214887623
2	PDControl	F	Frontal Cortex	EN	en	ENSG00000197894	ADH5	-0.04070222294338022	0.7033194806351565	0.8697684214887623
2	PDControl	F	Frontal Cortex	EN	en	ENSG00000233290	ENSG00000233290	0.07946216253700644	0.7033266501449886	0.8697684214887623
2	PDControl	F	Frontal Cortex	EN	en	ENSG00000231731	ENSG00000231731	0.06349370319339664	0.7034779285848523	0.8698139556775104
2	PDControl	F	Frontal Cortex	EN	en	ENSG00000100014	SPECC1L	-0.03845468700061616	0.7035500924782616	0.8698626677029004
2	PDControl	F	Frontal Cortex	EN	en	ENSG00000187144	SPATA21	-0.06237125243626984	0.7036365954931185	0.8699210731535274
2	PDControl	F	Frontal Cortex	EN	en	ENSG00000286749	ENSG00000286749	0.10939071724158467	0.7037692585571576	0.8700365375645511
2	PDControl	F	Frontal Cortex	EN	en	ENSG00000234021	ENSG00000234021	-0.08696149396786712	0.7037906053994074	0.8700400643312365
2	PDControl	F	Frontal Cortex	EN	en	ENSG00000179630	LACC1	-0.08787543952384647	0.7038255549550763	0.8700697224292258
2	PDControl	F	Frontal Cortex	EN	en	ENSG00000258790	PRORP	-0.0614594638521605	0.704089863436475	0.8702399921793927
2	PDControl	F	Frontal Cortex	EN	en	ENSG00000215018	COL28A1	-0.04894936500283009	0.7040909471603758	0.8702399921793927
2	PDControl	F	Frontal Cortex	EN	en	ENSG00000103037	SETD6	-0.03503425317408437	0.704206074651592	0.8703027165285666
2	PDControl	F	Frontal Cortex	EN	en	ENSG00000259768	ZFHX3-AS1	0.05267512215468795	0.7042225191859888	0.8703055096262822
2	PDControl	F	Frontal Cortex	EN	en	ENSG00000224185	ENSG00000224185	-0.08685595244043434	0.7043043049799573	0.8703458985698079
2	PDControl	F	Frontal Cortex	EN	en	ENSG00000214108	TPT1P5	-0.06743326947412492	0.7043528894115942	0.8703754109789562
2	PDControl	F	Frontal Cortex	EN	en	ENSG00000286688	ENSG00000286688	-0.050592291626806896	0.7043793437487424	0.8703754109789562
2	PDControl	F	Frontal Cortex	EN	en	ENSG00000117118	SDHB	0.026616020059300638	0.7044647501414909	0.8703876794749336
2	PDControl	F	Frontal Cortex	EN	en	ENSG00000204308	RNF5	-0.08376066189362419	0.7045389477535002	0.870417389873708
2	PDControl	F	Frontal Cortex	EN	en	ENSG00000154309	DISP1	0.04007567815010038	0.704600806619947	0.8704452748828769
2	PDControl	F	Frontal Cortex	EN	en	ENSG00000236760	ENSG00000236760	-0.03988001803597818	0.7046512647840213	0.8704712069652848
2	PDControl	F	Frontal Cortex	EN	en	ENSG00000067048	DDX3Y	-0.19755737149841557	0.7046676813504406	0.8704771383121743
2	PDControl	F	Frontal Cortex	EN	en	ENSG00000163406	SLC15A2	0.044236621382824026	0.7047542898365926	0.8704771383121743
2	PDControl	F	Frontal Cortex	EN	en	ENSG00000090447	TFAP4	0.054072098314522865	0.7049612127819084	0.8705339763951998
2	PDControl	F	Frontal Cortex	EN	en	ENSG00000183484	GPR132	-0.07995458614360285	0.7049662494741424	0.8705339763951998
2	PDControl	F	Frontal Cortex	EN	en	ENSG00000215374	FAM66B	-0.06302674208626868	0.704984142518414	0.8705339763951998
2	PDControl	F	Frontal Cortex	EN	en	ENSG00000164764	SBSPON	0.0796827909326637	0.7050472383315729	0.8705339763951998
2	PDControl	F	Frontal Cortex	EN	en	ENSG00000119912	IDE	0.026398537864050553	0.705058082388926	0.8705339763951998
2	PDControl	F	Frontal Cortex	EN	en	ENSG00000089091	DZANK1	0.03936106959887642	0.7051338631289098	0.8705698334964719
2	PDControl	F	Frontal Cortex	EN	en	ENSG00000213516	RBMXL1	0.04646609501662047	0.7052115901583343	0.8706093794293462
2	PDControl	F	Frontal Cortex	EN	en	ENSG00000247679	ENSG00000247679	0.06205833276091577	0.7052652214474836	0.870614566339965
2	PDControl	F	Frontal Cortex	EN	en	ENSG00000273540	AGBL1	0.11884706226455766	0.705287982230655	0.870614566339965
2	PDControl	F	Frontal Cortex	EN	en	ENSG00000157600	TMEM164	0.042957211946895946	0.7053659153392317	0.8706713489958137
2	PDControl	F	Frontal Cortex	EN	en	ENSG00000164331	ANKRA2	-0.03312583487341669	0.7054401509362569	0.8707417623927263
2	PDControl	F	Frontal Cortex	EN	en	ENSG00000288587	ENSG00000288587	-0.13414168920679925	0.7056325456971166	0.870878579425006
2	PDControl	F	Frontal Cortex	EN	en	ENSG00000129048	ACKR4	0.0682428102970618	0.7056422418229611	0.870878579425006
2	PDControl	F	Frontal Cortex	EN	en	ENSG00000232732	LOC101927687	-0.0591243085121671	0.7057119949944164	0.870878579425006
2	PDControl	F	Frontal Cortex	EN	en	ENSG00000163071	SPATA18	-0.08495958266188186	0.7057283340715887	0.8708791414460891
2	PDControl	F	Frontal Cortex	EN	en	ENSG00000168395	ING5	0.02929223930725211	0.7057985423713387	0.8709172712619434
2	PDControl	F	Frontal Cortex	EN	en	ENSG00000074964	ARHGEF10L	0.028312218179920023	0.7058746553346198	0.8709748089757413
2	PDControl	F	Frontal Cortex	EN	en	ENSG00000133119	RFC3	0.057904061368335036	0.705940982824574	0.8710100456286465
2	PDControl	F	Frontal Cortex	EN	en	ENSG00000215014	ENSG00000215014	0.0519971429857603	0.7060057113122489	0.8710100456286465
2	PDControl	F	Frontal Cortex	EN	en	ENSG00000136636	KCTD3	0.0353997110656632	0.7060277774662437	0.8710100456286465
2	PDControl	F	Frontal Cortex	EN	en	ENSG00000162702	ZNF281	-0.03552867574927987	0.7060874763997567	0.871026567124184
2	PDControl	F	Frontal Cortex	EN	en	ENSG00000129680	MAP7D3	0.05737620452569159	0.7063216212119002	0.8711988130137929
2	PDControl	F	Frontal Cortex	EN	en	ENSG00000183763	TRAIP	0.056406354304505246	0.7063454551707452	0.8712022032617968
2	PDControl	F	Frontal Cortex	EN	en	ENSG00000250329	ENSG00000250329	-0.06911337212327195	0.7064645226819903	0.8712538119833474
2	PDControl	F	Frontal Cortex	EN	en	ENSG00000279416	ENSG00000279416	-0.058777191550131835	0.7065001619767979	0.8712740680703758
2	PDControl	F	Frontal Cortex	EN	en	ENSG00000267786	ENSG00000267786	0.062243261602049405	0.7065629749138463	0.8713058786190007
2	PDControl	F	Frontal Cortex	EN	en	ENSG00000270948	MTDHP1	0.07218824402944374	0.7065657316787377	0.8713058786190007
2	PDControl	F	Frontal Cortex	EN	en	ENSG00000248278	LOC105371814	-0.04170521933814686	0.7066152037697246	0.8713547607174439
2	PDControl	F	Frontal Cortex	EN	en	ENSG00000197658	SLC22A24	0.09828114364100982	0.706690630763777	0.8714113966821684
2	PDControl	F	Frontal Cortex	EN	en	ENSG00000069206	ADAM7	0.09326425537042848	0.7067505562824254	0.8714246650276328
2	PDControl	F	Frontal Cortex	EN	en	ENSG00000077463	SIRT6	-0.05260271343826961	0.7068029480507771	0.8714640203717978
2	PDControl	F	Frontal Cortex	EN	en	ENSG00000010438	PRSS3	-0.03817509491653581	0.7068119750883989	0.8714640203717978
2	PDControl	F	Frontal Cortex	EN	en	ENSG00000289127	LOC124905177	0.09190027927483141	0.7070960104962313	0.871595953073843
2	PDControl	F	Frontal Cortex	EN	en	ENSG00000236144	TMEM147-AS1	-0.04981993484270664	0.7073355592040753	0.8716906810596581
2	PDControl	F	Frontal Cortex	EN	en	ENSG00000260572	ENSG00000260572	-0.055137813036649	0.7073400729733383	0.8716906810596581
2	PDControl	F	Frontal Cortex	EN	en	ENSG00000240553	ENSG00000240553	0.05497880716740866	0.7073823605724876	0.8717064291486595
2	PDControl	F	Frontal Cortex	EN	en	ENSG00000006468	ETV1	-0.10017851990538951	0.7075483874866819	0.8718285688879622
2	PDControl	F	Frontal Cortex	EN	en	ENSG00000259371	ENSG00000259371	0.04082211635110178	0.7075995272389852	0.8718285688879622
2	PDControl	F	Frontal Cortex	EN	en	ENSG00000114654	EFCC1	-0.07289903157976452	0.7076137109570575	0.8718288171053205
2	PDControl	F	Frontal Cortex	EN	en	ENSG00000113269	RNF130	0.031601559738208884	0.7077308677190883	0.8718934185804194
2	PDControl	F	Frontal Cortex	EN	en	ENSG00000107758	PPP3CB	-0.030178461748191943	0.7078354013665786	0.871937352347121
2	PDControl	F	Frontal Cortex	EN	en	ENSG00000257285	PRMT5-DT	-0.08334139046312794	0.7079505369604204	0.8720365981135555
2	PDControl	F	Frontal Cortex	EN	en	ENSG00000216809	ENSG00000216809	0.08750524331955656	0.7079679050261174	0.8720365981135555
2	PDControl	F	Frontal Cortex	EN	en	ENSG00000203867	RBM20	-0.08841641424165259	0.7079867259900462	0.8720365981135555
2	PDControl	F	Frontal Cortex	EN	en	ENSG00000186205	MTARC1	0.05113943197605142	0.7080256710743256	0.8720365981135555
2	PDControl	F	Frontal Cortex	EN	en	ENSG00000250493	LOC101929227	0.07819113399372069	0.7080277754262392	0.8720365981135555
2	PDControl	F	Frontal Cortex	EN	en	ENSG00000287291	ENSG00000287291	-0.07497147808202698	0.708073407998616	0.8720365981135555
2	PDControl	F	Frontal Cortex	EN	en	ENSG00000114948	ADAM23	-0.03323614299429245	0.7081841064013554	0.8721026032662197
2	PDControl	F	Frontal Cortex	EN	en	ENSG00000229433	LINC02069	-0.07431102128327949	0.7082294778701782	0.8721026032662197
2	PDControl	F	Frontal Cortex	EN	en	ENSG00000181754	AMIGO1	-0.04308967370325156	0.7082352503562301	0.8721026032662197
2	PDControl	F	Frontal Cortex	EN	en	ENSG00000138380	CARF	0.04027927744583337	0.708432704123095	0.8722291025071074
2	PDControl	F	Frontal Cortex	EN	en	ENSG00000281016	ENSG00000281016	-0.05311986366532295	0.7085890921362648	0.8723482647527474
2	PDControl	F	Frontal Cortex	EN	en	ENSG00000121207	LRAT	-0.08545065165122823	0.708608468046507	0.8723561150654637
2	PDControl	F	Frontal Cortex	EN	en	ENSG00000153786	ZDHHC7	-0.02579380863637759	0.7087053371891505	0.8724390108678551
2	PDControl	F	Frontal Cortex	EN	en	ENSG00000248429	GASK1B-AS1	0.09578602367872024	0.7089197430284018	0.8725575048840729
2	PDControl	F	Frontal Cortex	EN	en	ENSG00000224020	MIR181A2HG	0.05937487894679272	0.7090233601640139	0.8726365611817798
2	PDControl	F	Frontal Cortex	EN	en	ENSG00000289107	ENSG00000289107	-0.06376239971434972	0.7090427635337393	0.8726483229392565
2	PDControl	F	Frontal Cortex	EN	en	ENSG00000253965	ENSG00000253965	-0.0530273787947797	0.7090934258696853	0.872692336087776
2	PDControl	F	Frontal Cortex	EN	en	ENSG00000228215	ENSG00000228215	-0.10151607644240268	0.7091442941180062	0.8727129040992009
2	PDControl	F	Frontal Cortex	EN	en	ENSG00000053918	KCNQ1	0.0514338871449449	0.7091697944483917	0.8727129040992009
2	PDControl	F	Frontal Cortex	EN	en	ENSG00000204713	TRIM27	0.03819738306262899	0.7092781843718241	0.8727611771159889
2	PDControl	F	Frontal Cortex	EN	en	ENSG00000275180	ENSG00000275180	0.08197003090484498	0.7093575065390709	0.8728296254651998
2	PDControl	F	Frontal Cortex	EN	en	ENSG00000198106	ENSG00000198106	-0.07255937228590104	0.7093678494161526	0.8728302332656477
2	PDControl	F	Frontal Cortex	EN	en	ENSG00000162490	DRAXIN	0.07571074588314053	0.7094005503840728	0.8728417141845118
2	PDControl	F	Frontal Cortex	EN	en	ENSG00000139160	ETFBKMT	-0.04912948407352502	0.7094160490509409	0.8728417141845118
2	PDControl	F	Frontal Cortex	EN	en	ENSG00000235597	LINC01102	-0.08144356165641309	0.7096785977283824	0.872952056857874
2	PDControl	F	Frontal Cortex	EN	en	ENSG00000137145	DENND4C	-0.026857659430883807	0.709848635625165	0.873046044553866
2	PDControl	F	Frontal Cortex	EN	en	ENSG00000073756	PTGS2	-0.13440885200532726	0.710002796508163	0.8731387077062946
2	PDControl	F	Frontal Cortex	EN	en	ENSG00000205659	LIN52	0.03591497213332051	0.7100731259778876	0.8731646140561456
2	PDControl	F	Frontal Cortex	EN	en	ENSG00000135999	EPC2	-0.027988905766708427	0.7100985181474875	0.873171606821976
2	PDControl	F	Frontal Cortex	EN	en	ENSG00000259424	ENSG00000259424	-0.09839798892745501	0.7102758160567152	0.8733169162226261
2	PDControl	F	Frontal Cortex	EN	en	ENSG00000011028	MRC2	-0.06521079960552223	0.7103108447804736	0.8733455783974923
2	PDControl	F	Frontal Cortex	EN	en	ENSG00000118496	FBXO30	-0.038570690453557877	0.7105032357021112	0.8734632359670471
2	PDControl	F	Frontal Cortex	EN	en	ENSG00000141646	SMAD4	-0.0373162291681739	0.7106707797117442	0.8735573157616481
2	PDControl	F	Frontal Cortex	EN	en	ENSG00000266913	LINC01841	0.09964463350418118	0.710698048638203	0.8735573157616481
2	PDControl	F	Frontal Cortex	EN	en	ENSG00000244119	ENSG00000244119	0.04344271086324092	0.710759829115221	0.8735969040934374
2	PDControl	F	Frontal Cortex	EN	en	ENSG00000278384	ENSG00000278384	0.09434407985842985	0.7110855412772139	0.873815452994665
2	PDControl	F	Frontal Cortex	EN	en	ENSG00000113441	LNPEP	-0.033205744808396	0.7111324917190702	0.8738515268958459
2	PDControl	F	Frontal Cortex	EN	en	ENSG00000124784	RIOK1	0.03542452222847814	0.7111552115783313	0.8738515268958459
2	PDControl	F	Frontal Cortex	EN	en	ENSG00000123178	SPRYD7	-0.026055406671402714	0.7112813646806719	0.8739046215709978
2	PDControl	F	Frontal Cortex	EN	en	ENSG00000099284	MACROH2A2	-0.0448452013459546	0.7113639507632208	0.8739046215709978
2	PDControl	F	Frontal Cortex	EN	en	ENSG00000116030	SUMO1	-0.0213957047510851	0.7114183577955735	0.8739046215709978
2	PDControl	F	Frontal Cortex	EN	en	ENSG00000171492	LRRC8D	-0.040909673152216275	0.711426508632037	0.8739046215709978
2	PDControl	F	Frontal Cortex	EN	en	ENSG00000079102	RUNX1T1	0.05064629998185044	0.7114494566424295	0.8739046215709978
2	PDControl	F	Frontal Cortex	EN	en	ENSG00000143337	TOR1AIP1	0.029013135255653744	0.711472177649745	0.8739046215709978
2	PDControl	F	Frontal Cortex	EN	en	ENSG00000228570	NUTM2E	0.043597695006299286	0.7115843984107313	0.874016417506872
2	PDControl	F	Frontal Cortex	EN	en	ENSG00000186026	ZNF284	-0.06996925142520766	0.7116145848307952	0.8740413806338576
2	PDControl	F	Frontal Cortex	EN	en	ENSG00000254664	ENSG00000254664	0.10295832430877186	0.7116531248900022	0.8740523758800622
2	PDControl	F	Frontal Cortex	EN	en	ENSG00000165837	ERICH6B	-0.08738994095805491	0.711682787621425	0.8740581705322527
2	PDControl	F	Frontal Cortex	EN	en	ENSG00000105879	CBLL1	0.024862270824524302	0.711690826096065	0.8740581705322527
2	PDControl	F	Frontal Cortex	EN	en	ENSG00000123610	TNFAIP6	-0.10754318404996033	0.7117809636815184	0.8741003611637709
2	PDControl	F	Frontal Cortex	EN	en	ENSG00000254712	ENSG00000254712	-0.07451382914497962	0.7118589006365321	0.8741718443639164
2	PDControl	F	Frontal Cortex	EN	en	ENSG00000104960	PTOV1	0.042535495334743434	0.7118822202468531	0.8741806113349228
2	PDControl	F	Frontal Cortex	EN	en	ENSG00000106526	ACTR3C	0.03409025870456528	0.711889449087622	0.8741806113349228
2	PDControl	F	Frontal Cortex	EN	en	ENSG00000289003	ENSG00000289003	0.05796687605884143	0.7119381890892853	0.8741935312149336
2	PDControl	F	Frontal Cortex	EN	en	ENSG00000008282	SYPL1	-0.03907586300426047	0.7120585610655954	0.8742538926493455
2	PDControl	F	Frontal Cortex	EN	en	ENSG00000114354	TFG	0.02896068948309871	0.7121321845868192	0.8742900434537594
2	PDControl	F	Frontal Cortex	EN	en	ENSG00000134871	COL4A2	-0.054796130087500394	0.7121437427977382	0.8742914522791282
2	PDControl	F	Frontal Cortex	EN	en	ENSG00000275764	ENSG00000275764	-0.06886519348131293	0.7121692077885712	0.8742984918911558
2	PDControl	F	Frontal Cortex	EN	en	ENSG00000138100	TRIM54	-0.056574833191546325	0.7122080638133876	0.8743340818029067
2	PDControl	F	Frontal Cortex	EN	en	ENSG00000140323	DISP2	-0.030362846332929738	0.7122680616924792	0.8743646237760967
2	PDControl	F	Frontal Cortex	EN	en	ENSG00000251867	ENSG00000251867	-0.05445543986839252	0.7123237403336673	0.8743670810251014
2	PDControl	F	Frontal Cortex	EN	en	ENSG00000167323	STIM1	-0.0265714968593862	0.7123606979323657	0.874388223991165
2	PDControl	F	Frontal Cortex	EN	en	ENSG00000008226	DLEC1	0.05392588562765854	0.7124742518944023	0.8744307161448277
2	PDControl	F	Frontal Cortex	EN	en	ENSG00000146856	AGBL3	0.049784364972287776	0.7125412236323974	0.8744523606656741
2	PDControl	F	Frontal Cortex	EN	en	ENSG00000068097	HEATR6	0.031185700006554296	0.712587982342742	0.8744855247687943
2	PDControl	F	Frontal Cortex	EN	en	ENSG00000137168	PPIL1	-0.0426046880364539	0.7126238253470054	0.8744891842337273
2	PDControl	F	Frontal Cortex	EN	en	ENSG00000279811	ENSG00000279811	-0.0930028409892294	0.7126797729919966	0.8744891842337273
2	PDControl	F	Frontal Cortex	EN	en	ENSG00000188010	MORN2	-0.038217617641728596	0.7127120233292563	0.8744931695158025
2	PDControl	F	Frontal Cortex	EN	en	ENSG00000228315	GUSBP11	-0.0359670068014486	0.7127255617501195	0.8744931695158025
2	PDControl	F	Frontal Cortex	EN	en	ENSG00000164542	MATCAP2	-0.02467905141717086	0.7128593072336393	0.8746127503165384
2	PDControl	F	Frontal Cortex	EN	en	ENSG00000211448	DIO2	-0.0551776661810468	0.712859427465688	0.8746127503165384
2	PDControl	F	Frontal Cortex	EN	en	ENSG00000261934	PCDHGA9	0.058884168137958826	0.7128836670536187	0.8746155695801786
2	PDControl	F	Frontal Cortex	EN	en	ENSG00000171503	ETFDH	-0.03490606455038048	0.7130442336590166	0.8747305003437019
2	PDControl	F	Frontal Cortex	EN	en	ENSG00000228828	TLK2P2	0.06173625993711562	0.7130939556396644	0.8747672789986343
2	PDControl	F	Frontal Cortex	EN	en	ENSG00000136146	MED4	-0.03170351347351463	0.7131929478858343	0.8748766046666632
2	PDControl	F	Frontal Cortex	EN	en	ENSG00000183250	LINC01547	-0.06227527627468454	0.7132310647368296	0.8748977068096867
2	PDControl	F	Frontal Cortex	EN	en	ENSG00000275700	AATF	-0.03205062545956938	0.7134109045507268	0.875010742275199
2	PDControl	F	Frontal Cortex	EN	en	ENSG00000110330	BIRC2	-0.025544636161758838	0.7134352881289083	0.8750164289212135
2	PDControl	F	Frontal Cortex	EN	en	ENSG00000256546	LINC02985	0.08312716897519701	0.7135348423979528	0.8750658677745372
2	PDControl	F	Frontal Cortex	EN	en	ENSG00000088682	COQ9	0.031894305985922244	0.7135673569243043	0.8750661176163695
2	PDControl	F	Frontal Cortex	EN	en	ENSG00000110455	ACCS	-0.07088450845101635	0.713595435874111	0.8750661176163695
2	PDControl	F	Frontal Cortex	EN	en	ENSG00000077264	PAK3	0.028415838951628913	0.7136027340058693	0.8750661176163695
2	PDControl	F	Frontal Cortex	EN	en	ENSG00000183666	ENSG00000183666	0.04196194456170588	0.7136077510958504	0.8750661176163695
2	PDControl	F	Frontal Cortex	EN	en	ENSG00000154162	CDH12	0.04818353018816168	0.7138179837405236	0.8751675074770977
2	PDControl	F	Frontal Cortex	EN	en	ENSG00000238273	ENSG00000238273	-0.06070566634395763	0.7138354008335785	0.8751675074770977
2	PDControl	F	Frontal Cortex	EN	en	ENSG00000122042	UBL3	0.03315125825553533	0.7138929065386634	0.875176502577236
2	PDControl	F	Frontal Cortex	EN	en	ENSG00000258484	SPESP1	-0.028826253471678775	0.7139249985287113	0.875193122608469
2	PDControl	F	Frontal Cortex	EN	en	ENSG00000108604	SMARCD2	-0.058577263536987	0.713940618843182	0.8752001649277312
2	PDControl	F	Frontal Cortex	EN	en	ENSG00000137251	TINAG	0.08183833305866761	0.7139600901323387	0.8752084784173577
2	PDControl	F	Frontal Cortex	EN	en	ENSG00000082213	C5orf22	-0.031241058126235455	0.7140124809106023	0.8752199608252198
2	PDControl	F	Frontal Cortex	EN	en	ENSG00000064419	TNPO3	-0.018918613764067338	0.7140519565442756	0.8752369552625647
2	PDControl	F	Frontal Cortex	EN	en	ENSG00000187189	TSPYL4	-0.05858124715138757	0.7141567540830933	0.8752845714823336
2	PDControl	F	Frontal Cortex	EN	en	ENSG00000198961	PJA2	-0.02451186893905355	0.7141576222015367	0.8752845714823336
2	PDControl	F	Frontal Cortex	EN	en	ENSG00000139131	YARS2	-0.027082896812041568	0.7142867474312489	0.8753701929204877
2	PDControl	F	Frontal Cortex	EN	en	ENSG00000110171	TRIM3	-0.03311698642494143	0.7143006170520855	0.875375085174444
2	PDControl	F	Frontal Cortex	EN	en	ENSG00000164896	FASTK	0.05966794099929862	0.7146028692436799	0.8755945217688101
2	PDControl	F	Frontal Cortex	EN	en	ENSG00000227376	ENSG00000227376	-0.0780104348683286	0.7146056168439425	0.8755945217688101
2	PDControl	F	Frontal Cortex	EN	en	ENSG00000149636	DSN1	-0.040222017264807786	0.7146967898734289	0.8756426376918283
2	PDControl	F	Frontal Cortex	EN	en	ENSG00000236780	LINC01829	0.04386388940564245	0.7147128704694419	0.8756495229238779
2	PDControl	F	Frontal Cortex	EN	en	ENSG00000160766	ENSG00000160766	0.04816408939694439	0.7148223375124316	0.8756996059637926
2	PDControl	F	Frontal Cortex	EN	en	ENSG00000136536	MARCHF7	0.025575954360206765	0.714873411173754	0.8757137527823683
2	PDControl	F	Frontal Cortex	EN	en	ENSG00000259999	ENSG00000259999	0.06933223351005935	0.7148946491235882	0.8757155596587368
2	PDControl	F	Frontal Cortex	EN	en	ENSG00000173801	JUP	-0.06025566828598383	0.7149824132544391	0.8757625418431405
2	PDControl	F	Frontal Cortex	EN	en	ENSG00000234840	LINC01239	0.08529746875972266	0.7150209019423195	0.875785476572577
2	PDControl	F	Frontal Cortex	EN	en	ENSG00000138767	CNOT6L	0.028174814276346716	0.7150938302696705	0.8757951977346633
2	PDControl	F	Frontal Cortex	EN	en	ENSG00000240682	ISY1	0.031431385340448426	0.7152060028241334	0.8758790352004471
2	PDControl	F	Frontal Cortex	EN	en	ENSG00000136827	TOR1A	0.03323824621791083	0.7152880208485732	0.8758871045795288
2	PDControl	F	Frontal Cortex	EN	en	ENSG00000260785	CASC17	0.08406039902434959	0.7153187757212416	0.8758871045795288
2	PDControl	F	Frontal Cortex	EN	en	ENSG00000172005	MAL	0.09971791094131177	0.7153540582054888	0.8758928428622835
2	PDControl	F	Frontal Cortex	EN	en	ENSG00000254418	ENSG00000254418	0.053674407194319373	0.7153673108086117	0.8758928428622835
2	PDControl	F	Frontal Cortex	EN	en	ENSG00000133107	TRPC4	0.06593088790840795	0.7153810640978293	0.8758928428622835
2	PDControl	F	Frontal Cortex	EN	en	ENSG00000262223	LINC03048	-0.06773758337229774	0.7154012945381854	0.8758973477836158
2	PDControl	F	Frontal Cortex	EN	en	ENSG00000137513	NARS2	-0.03539813888890109	0.7154125517906038	0.8758973477836158
2	PDControl	F	Frontal Cortex	EN	en	ENSG00000178078	STAP2	-0.05804805093369825	0.7154718429467408	0.8759433608265231
2	PDControl	F	Frontal Cortex	EN	en	ENSG00000100211	CBY1	-0.030561418141687113	0.7155181421301264	0.8759433608265231
2	PDControl	F	Frontal Cortex	EN	en	ENSG00000272980	ENSG00000272980	-0.05039036843394795	0.7155935075920773	0.8759433608265231
2	PDControl	F	Frontal Cortex	EN	en	ENSG00000078061	ARAF	0.050350287679059136	0.7156190023913864	0.8759433608265231
2	PDControl	F	Frontal Cortex	EN	en	ENSG00000185900	POMK	0.03351413252399471	0.7156268334233526	0.8759433608265231
2	PDControl	F	Frontal Cortex	EN	en	ENSG00000111261	MANSC1	-0.03703862939639091	0.7157116371919874	0.8760019433642007
2	PDControl	F	Frontal Cortex	EN	en	ENSG00000003249	DBNDD1	0.04176416075051659	0.7157372186868648	0.87602115533674
2	PDControl	F	Frontal Cortex	EN	en	ENSG00000183778	B3GALT5	0.0793839342323106	0.7158783782089497	0.8760923380969632
2	PDControl	F	Frontal Cortex	EN	en	ENSG00000131094	C1QL1	0.08145622275753923	0.715902599808162	0.8761025753648857
2	PDControl	F	Frontal Cortex	EN	en	ENSG00000106328	FSCN3	-0.06114933923596655	0.7159994287327618	0.8761605779066418
2	PDControl	F	Frontal Cortex	EN	en	ENSG00000186160	CYP4Z1	0.04689289617791914	0.7160123115575345	0.8761642444368754
2	PDControl	F	Frontal Cortex	EN	en	ENSG00000136160	EDNRB	-0.10099557338095289	0.7160617219374588	0.8761884119175637
2	PDControl	F	Frontal Cortex	EN	en	ENSG00000197965	MPZL1	-0.023194086471357345	0.7162596874477221	0.8763701456695616
2	PDControl	F	Frontal Cortex	EN	en	ENSG00000180667	YOD1	0.0529247354581992	0.7163356052798144	0.87642673345539
2	PDControl	F	Frontal Cortex	EN	en	ENSG00000236963	ENSG00000236963	-0.0794567477326722	0.7163577153649142	0.8764309986499578
2	PDControl	F	Frontal Cortex	EN	en	ENSG00000138709	LARP1B	0.02894629125849857	0.7163687600054951	0.8764309986499578
2	PDControl	F	Frontal Cortex	EN	en	ENSG00000182931	WFDC10B	-0.08908641684488444	0.7165696750419115	0.8765808426086202
2	PDControl	F	Frontal Cortex	EN	en	ENSG00000213390	ARHGAP19	-0.058992608925201334	0.7167210809689373	0.8766687808783364
2	PDControl	F	Frontal Cortex	EN	en	ENSG00000272562	ENSG00000272562	-0.051615777114851547	0.716871426790288	0.8768034008359245
2	PDControl	F	Frontal Cortex	EN	en	ENSG00000133083	DCLK1	-0.03124725500920711	0.7169450633903598	0.8768305981599245
2	PDControl	F	Frontal Cortex	EN	en	ENSG00000288897	ENSG00000288897	0.049576243983538326	0.7170927708574131	0.8769051832998808
2	PDControl	F	Frontal Cortex	EN	en	ENSG00000188827	SLX4	-0.05566467775525519	0.7171970975744879	0.876984355726061
2	PDControl	F	Frontal Cortex	EN	en	ENSG00000259103	ENSG00000259103	0.07115154805207025	0.7172822143579469	0.8769917497660957
2	PDControl	F	Frontal Cortex	EN	en	ENSG00000236986	ENSG00000236986	0.06046040429310848	0.7172933798264244	0.8769917497660957
2	PDControl	F	Frontal Cortex	EN	en	ENSG00000137497	NUMA1	0.02336939211457345	0.7173645272522453	0.8770157239152292
2	PDControl	F	Frontal Cortex	EN	en	ENSG00000072133	RPS6KA6	0.03689415092790327	0.717390984835174	0.8770157239152292
2	PDControl	F	Frontal Cortex	EN	en	ENSG00000077254	USP33	-0.023728168642013436	0.7176348792671706	0.8771812562742681
2	PDControl	F	Frontal Cortex	EN	en	ENSG00000267149	ENSG00000267149	0.05336166795258268	0.7176515361577871	0.8771890438786193
2	PDControl	F	Frontal Cortex	EN	en	ENSG00000242170	RN7SL329P	0.08118766498328352	0.7176735419794933	0.8771978004374209
2	PDControl	F	Frontal Cortex	EN	en	ENSG00000164270	HTR4	0.04573884963953834	0.717745365658861	0.8772223463442927
2	PDControl	F	Frontal Cortex	EN	en	ENSG00000228526	MIR34AHG	-0.10414751608790951	0.7179537820900215	0.8773424585143172
2	PDControl	F	Frontal Cortex	EN	en	ENSG00000142197	DOP1B	-0.033263034080614595	0.7179552456091638	0.8773424585143172
2	PDControl	F	Frontal Cortex	EN	en	ENSG00000205629	LCMT1	-0.02302977679497964	0.7180312189761262	0.877400076465554
2	PDControl	F	Frontal Cortex	EN	en	ENSG00000104866	PPP1R37	0.0442461579263802	0.7181514915289752	0.877461951765353
2	PDControl	F	Frontal Cortex	EN	en	ENSG00000119661	DNAL1	-0.025079897023812414	0.7181924601708576	0.877461951765353
2	PDControl	F	Frontal Cortex	EN	en	ENSG00000108684	ASIC2	0.0457695322330256	0.7182116296547525	0.877461951765353
2	PDControl	F	Frontal Cortex	EN	en	ENSG00000075391	RASAL2	0.024897295867891245	0.7182207598452979	0.877461951765353
2	PDControl	F	Frontal Cortex	EN	en	ENSG00000226398	ENSG00000226398	0.09195868253388519	0.7182335616729014	0.877461951765353
2	PDControl	F	Frontal Cortex	EN	en	ENSG00000261098	ENSG00000261098	0.03968167255563859	0.7182374340237603	0.877461951765353
2	PDControl	F	Frontal Cortex	EN	en	ENSG00000139173	TMEM117	0.030193074067059733	0.7182687523460326	0.8774833779324223
2	PDControl	F	Frontal Cortex	EN	en	ENSG00000196584	XRCC2	-0.05125286354059444	0.7183410875427574	0.8775356518052829
2	PDControl	F	Frontal Cortex	EN	en	ENSG00000120837	NFYB	-0.04324514792272449	0.7185778400591214	0.877632060785942
2	PDControl	F	Frontal Cortex	EN	en	ENSG00000259271	ANKRD62P1	0.1184415641733204	0.7185972105751641	0.877632060785942
2	PDControl	F	Frontal Cortex	EN	en	ENSG00000267748	ENSG00000267748	0.04918988617018405	0.7186035110454957	0.877632060785942
2	PDControl	F	Frontal Cortex	EN	en	ENSG00000225663	MCRIP1	-0.056176285996	0.7186392525058701	0.8776458373835573
2	PDControl	F	Frontal Cortex	EN	en	ENSG00000159753	CARMIL2	-0.040858282511906374	0.718755618909215	0.8777274732189505
2	PDControl	F	Frontal Cortex	EN	en	ENSG00000276805	ENSG00000276805	-0.039562645585211165	0.7187687088601991	0.877731363564578
2	PDControl	F	Frontal Cortex	EN	en	ENSG00000144792	ZNF660	0.052401255695781135	0.7188915916598938	0.8777967247650053
2	PDControl	F	Frontal Cortex	EN	en	ENSG00000288049	LOC105377224	-0.1643812227494117	0.71893496808794	0.877805388802881
2	PDControl	F	Frontal Cortex	EN	en	ENSG00000286231	ENSG00000286231	0.0470302705544543	0.7190338684859494	0.8778155037096106
2	PDControl	F	Frontal Cortex	EN	en	ENSG00000105669	COPE	-0.035061107893296306	0.7192050255833804	0.8779229830174289
2	PDControl	F	Frontal Cortex	EN	en	ENSG00000067955	CBFB	-0.037175524928390935	0.7194155109330211	0.8781098175069031
2	PDControl	F	Frontal Cortex	EN	en	ENSG00000214347	LOC390877	0.08140715772253204	0.719519262039668	0.8781394185467974
2	PDControl	F	Frontal Cortex	EN	en	ENSG00000115163	CENPA	-0.03736219478292835	0.7195241612515502	0.8781394185467974
2	PDControl	F	Frontal Cortex	EN	en	ENSG00000213316	LTC4S	0.08338343946104244	0.7195469546153503	0.8781394185467974
2	PDControl	F	Frontal Cortex	EN	en	ENSG00000237037	NDUFA6-DT	-0.03899290060473959	0.71959672102056	0.8781394185467974
2	PDControl	F	Frontal Cortex	EN	en	ENSG00000065518	NDUFB4	0.04554898285932607	0.7196195005625151	0.8781394185467974
2	PDControl	F	Frontal Cortex	EN	en	ENSG00000164609	SLU7	0.038936195215527825	0.7196292520776006	0.8781394185467974
2	PDControl	F	Frontal Cortex	EN	en	ENSG00000160767	ENTREP3	-0.031388656694688155	0.7196603768194134	0.8781394185467974
2	PDControl	F	Frontal Cortex	EN	en	ENSG00000116106	EPHA4	0.03139190549735993	0.7197262425387331	0.8781394185467974
2	PDControl	F	Frontal Cortex	EN	en	ENSG00000154589	LY96	-0.09400240235203272	0.719732688983935	0.8781394185467974
2	PDControl	F	Frontal Cortex	EN	en	ENSG00000270181	BIVM-ERCC5	0.05851832141824631	0.7198301963513598	0.8781563743881148
2	PDControl	F	Frontal Cortex	EN	en	ENSG00000261373	VPS9D1-AS1	-0.060350264161557414	0.7198711583151833	0.8781821682158437
2	PDControl	F	Frontal Cortex	EN	en	ENSG00000163913	IFT122	0.02955378835751077	0.7199004801005656	0.8781937609772097
2	PDControl	F	Frontal Cortex	EN	en	ENSG00000246889	ENSG00000246889	0.031239133344991288	0.7200776282399965	0.8782768765037362
2	PDControl	F	Frontal Cortex	EN	en	ENSG00000078487	ZCWPW1	-0.04173361497199979	0.720184123545125	0.8783825903416698
2	PDControl	F	Frontal Cortex	EN	en	ENSG00000106070	GRB10	0.03598937546963299	0.7202346569559765	0.8783944113991505
2	PDControl	F	Frontal Cortex	EN	en	ENSG00000165323	FAT3	-0.042646484112466965	0.7202433740914296	0.8783944113991505
2	PDControl	F	Frontal Cortex	EN	en	ENSG00000100612	DHRS7	-0.034913428503131616	0.7202938660259952	0.8784303058833054
2	PDControl	F	Frontal Cortex	EN	en	ENSG00000080824	HSP90AA1	0.08523051671782333	0.7202990615888283	0.8784303058833054
2	PDControl	F	Frontal Cortex	EN	en	ENSG00000172673	THEMIS	-0.10912768457647815	0.7203474589303789	0.8784547825457776
2	PDControl	F	Frontal Cortex	EN	en	ENSG00000250131	ENSG00000250131	0.05962970600718265	0.7203868870262045	0.8784547825457776
2	PDControl	F	Frontal Cortex	EN	en	ENSG00000204140	CLPSL1	0.11340518583923043	0.7204559767823162	0.8784723596868842
2	PDControl	F	Frontal Cortex	EN	en	ENSG00000226519	ENSG00000226519	0.10218763495359928	0.7205325349359122	0.8785173599929891
2	PDControl	F	Frontal Cortex	EN	en	ENSG00000288948	ENSG00000288948	0.057400402160076025	0.7205538638184001	0.8785236211189333
2	PDControl	F	Frontal Cortex	EN	en	ENSG00000228395	ENSG00000228395	0.03316689170552678	0.7205980283726678	0.8785236211189333
2	PDControl	F	Frontal Cortex	EN	en	ENSG00000177946	CENPBD1P	0.04685811268291018	0.7206813282150579	0.8785727328906534
2	PDControl	F	Frontal Cortex	EN	en	ENSG00000135299	ANKRD6	-0.07003519405223635	0.7208998958356779	0.8786987832845365
2	PDControl	F	Frontal Cortex	EN	en	ENSG00000215475	SIAH3	0.05497296275745445	0.7209093806848421	0.8786987832845365
2	PDControl	F	Frontal Cortex	EN	en	ENSG00000205592	MUC19	-0.11248243881017916	0.7209826227126853	0.8787587991183204
2	PDControl	F	Frontal Cortex	EN	en	ENSG00000044574	HSPA5	0.07391099958383407	0.7218358135821057	0.87930796100773
2	PDControl	F	Frontal Cortex	EN	en	ENSG00000049656	CLPTM1L	-0.03876505716288792	0.7220420829784306	0.8794540919832038
2	PDControl	F	Frontal Cortex	EN	en	ENSG00000112425	EPM2A	-0.05380006074708099	0.7220527293838497	0.8794540919832038
2	PDControl	F	Frontal Cortex	EN	en	ENSG00000262823	ENSG00000262823	-0.06685322264658655	0.7220881559408605	0.8794540919832038
2	PDControl	F	Frontal Cortex	EN	en	ENSG00000110321	EIF4G2	0.032843090885735116	0.722104629293514	0.8794540919832038
2	PDControl	F	Frontal Cortex	EN	en	ENSG00000174599	TRAM1L1	-0.05606452139299445	0.7221769555783198	0.8795059181418168
2	PDControl	F	Frontal Cortex	EN	en	ENSG00000230587	ENSG00000230587	-0.07168147868690389	0.7224203651274764	0.8797002593474478
2	PDControl	F	Frontal Cortex	EN	en	ENSG00000243927	MRPS6	0.053668456218619376	0.7224457231309072	0.8797002593474478
2	PDControl	F	Frontal Cortex	EN	en	ENSG00000258859	ENSG00000258859	0.10941125186787826	0.7224748927824156	0.8797116038053809
2	PDControl	F	Frontal Cortex	EN	en	ENSG00000171316	CHD7	0.06324625776162929	0.7225037138502161	0.8797225232033667
2	PDControl	F	Frontal Cortex	EN	en	ENSG00000272414	FAM47E-STBD1	0.05718653297040399	0.7226496731364409	0.8797985069394938
2	PDControl	F	Frontal Cortex	EN	en	ENSG00000112852	PCDHB2	0.06516635412764579	0.7226951455686161	0.8798226415355711
2	PDControl	F	Frontal Cortex	EN	en	ENSG00000253741	LNCOC1	-0.05671654346579991	0.7227173854032711	0.8798376302160654
2	PDControl	F	Frontal Cortex	EN	en	ENSG00000118873	RAB3GAP2	-0.021486789288713837	0.7227936930884813	0.8798942659773813
2	PDControl	F	Frontal Cortex	EN	en	ENSG00000143702	CEP170	0.023062022205337485	0.7228642415090893	0.8799463550413539
2	PDControl	F	Frontal Cortex	EN	en	ENSG00000099246	RAB18	-0.024369846319083344	0.722925743991433	0.8799824913674715
2	PDControl	F	Frontal Cortex	EN	en	ENSG00000086730	LAT2	-0.04242402000147427	0.7230079343269059	0.8799979283074089
2	PDControl	F	Frontal Cortex	EN	en	ENSG00000183049	CAMK1D	-0.04165911890582663	0.7230408069150374	0.8800087615733766
2	PDControl	F	Frontal Cortex	EN	en	ENSG00000250634	LINC01182	0.06743150483938454	0.7231294954007741	0.8800227376649756
2	PDControl	F	Frontal Cortex	EN	en	ENSG00000077044	DGKD	-0.04583085609337001	0.7231501909585172	0.8800260384368576
2	PDControl	F	Frontal Cortex	EN	en	ENSG00000135677	GNS	0.026010262594670763	0.7232853368742274	0.8800856259383243
2	PDControl	F	Frontal Cortex	EN	en	ENSG00000115392	FANCL	0.04325196686436339	0.7233072457382601	0.8800889114361617
2	PDControl	F	Frontal Cortex	EN	en	ENSG00000132854	KANK4	0.06471638697594151	0.7233872416919919	0.8801496752246065
2	PDControl	F	Frontal Cortex	EN	en	ENSG00000103489	XYLT1	-0.04542582505095183	0.7233943447118323	0.8801496752246065
2	PDControl	F	Frontal Cortex	EN	en	ENSG00000172992	DCAKD	-0.03473016505811888	0.7234837749863066	0.8802144244644087
2	PDControl	F	Frontal Cortex	EN	en	ENSG00000182389	CACNB4	0.03198917596395745	0.7234963328856023	0.8802176188925201
2	PDControl	F	Frontal Cortex	EN	en	ENSG00000227051	C14orf132	0.03741616775354739	0.7236136905876527	0.880287155013078
2	PDControl	F	Frontal Cortex	EN	en	ENSG00000237324	ENSG00000237324	0.10369908439838493	0.7237235449313433	0.8803486267727205
2	PDControl	F	Frontal Cortex	EN	en	ENSG00000100522	GNPNAT1	0.031213725130897263	0.723724285093504	0.8803486267727205
2	PDControl	F	Frontal Cortex	EN	en	ENSG00000176731	RBIS	-0.03785724340663865	0.7237329154692232	0.8803486267727205
2	PDControl	F	Frontal Cortex	EN	en	ENSG00000281357	ARRDC3-AS1	0.04923781406951466	0.7237986983983016	0.8803921032330155
2	PDControl	F	Frontal Cortex	EN	en	ENSG00000164631	ZNF12	-0.02979351347490411	0.7238647495244078	0.8804168115584923
2	PDControl	F	Frontal Cortex	EN	en	ENSG00000197182	MIRLET7BHG	0.03204644064418005	0.7238670554239341	0.8804168115584923
2	PDControl	F	Frontal Cortex	EN	en	ENSG00000254122	PCDHGB7	0.06164022162898697	0.7239614193327559	0.8804933495835906
2	PDControl	F	Frontal Cortex	EN	en	ENSG00000269190	FBXO17	0.035898015967527286	0.7241202891963435	0.8805778070854376
2	PDControl	F	Frontal Cortex	EN	en	ENSG00000286785	LINC01622	0.10667032517512309	0.7242910401238709	0.8806785594522177
2	PDControl	F	Frontal Cortex	EN	en	ENSG00000139364	TMEM132B	0.0315580904019086	0.7244117306404817	0.8807509348591839
2	PDControl	F	Frontal Cortex	EN	en	ENSG00000205643	CDPF1	0.06683778348149999	0.7244425129625485	0.8807641938700145
2	PDControl	F	Frontal Cortex	EN	en	ENSG00000188825	LINC00910	0.06308799429040457	0.7246656736806432	0.8809204286657991
2	PDControl	F	Frontal Cortex	EN	en	ENSG00000071994	PDCD2	-0.045963523557656316	0.7246808824267048	0.8809204286657991
2	PDControl	F	Frontal Cortex	EN	en	ENSG00000135953	MFSD9	-0.05474913243232549	0.7247051001108644	0.8809204286657991
2	PDControl	F	Frontal Cortex	EN	en	ENSG00000139977	NAA30	-0.03316106230731464	0.7247201215631117	0.8809204286657991
2	PDControl	F	Frontal Cortex	EN	en	ENSG00000120910	PPP3CC	0.02198019688283015	0.7249028418318426	0.8810456578842726
2	PDControl	F	Frontal Cortex	EN	en	ENSG00000100167	SEPTIN3	-0.032931450130217144	0.7249387758159019	0.8810653637011007
2	PDControl	F	Frontal Cortex	EN	en	ENSG00000187676	B3GLCT	-0.04841140565375923	0.7250992002995047	0.88117574671159
2	PDControl	F	Frontal Cortex	EN	en	ENSG00000135605	TEC	-0.0668586597263987	0.7251233181174748	0.8811851491169591
2	PDControl	F	Frontal Cortex	EN	en	ENSG00000258035	LOC124902988	-0.05374566201156472	0.7252475662081872	0.8813077076677587
2	PDControl	F	Frontal Cortex	EN	en	ENSG00000206077	ZDHHC11B	0.14341126752059097	0.7252594267152271	0.881310035847482
2	PDControl	F	Frontal Cortex	EN	en	ENSG00000173085	COQ2	-0.05461936589532357	0.7253883875796786	0.8813591557844358
2	PDControl	F	Frontal Cortex	EN	en	ENSG00000177565	TBL1XR1	0.024000324937890838	0.7254259502729925	0.8813591557844358
2	PDControl	F	Frontal Cortex	EN	en	ENSG00000286982	ENSG00000286982	-0.06072770438390673	0.7254461888742572	0.8813591557844358
2	PDControl	F	Frontal Cortex	EN	en	ENSG00000266900	ENSG00000266900	0.05097690916796016	0.7254842123783023	0.8813777382125366
2	PDControl	F	Frontal Cortex	EN	en	ENSG00000231894	ENSG00000231894	0.10430918505408582	0.725619742225481	0.8814578062273019
2	PDControl	F	Frontal Cortex	EN	en	ENSG00000143603	KCNN3	0.0513510719071526	0.7256862566584174	0.8814783625133049
2	PDControl	F	Frontal Cortex	EN	en	ENSG00000273007	ENSG00000273007	-0.05034813100523028	0.7257105097558005	0.8814783625133049
2	PDControl	F	Frontal Cortex	EN	en	ENSG00000100403	ZC3H7B	-0.02247119334357528	0.7258935387105361	0.8815459861945302
2	PDControl	F	Frontal Cortex	EN	en	ENSG00000177034	MTX3	0.03565761509272036	0.7259211192990254	0.8815459861945302
2	PDControl	F	Frontal Cortex	EN	en	ENSG00000154874	ENSG00000154874	-0.06415389984770137	0.726137772155041	0.8817003486137622
2	PDControl	F	Frontal Cortex	EN	en	ENSG00000158104	HPD	-0.07034775034480065	0.7261775381526137	0.8817049186280081
2	PDControl	F	Frontal Cortex	EN	en	ENSG00000185324	CDK10	-0.04506767468639872	0.7262451814273047	0.8817220421734447
2	PDControl	F	Frontal Cortex	EN	en	ENSG00000100216	TOMM22	-0.07699873641072097	0.7264272990889818	0.8818031315657736
2	PDControl	F	Frontal Cortex	EN	en	ENSG00000225964	ENSG00000225964	-0.05158151387076737	0.726433267298078	0.8818031315657736
2	PDControl	F	Frontal Cortex	EN	en	ENSG00000239389	PCDHA13	0.07203877915901136	0.7264553248475305	0.8818031315657736
2	PDControl	F	Frontal Cortex	EN	en	ENSG00000104324	CPQ	0.054121148375370964	0.7265388190201285	0.8818031315657736
2	PDControl	F	Frontal Cortex	EN	en	ENSG00000151240	DIP2C	-0.02613763360796284	0.726571781560091	0.8818031315657736
2	PDControl	F	Frontal Cortex	EN	en	ENSG00000182575	NXPH3	-0.07760626606807619	0.7266314372674347	0.8818031315657736
2	PDControl	F	Frontal Cortex	EN	en	ENSG00000115109	EPB41L5	0.02504862207424363	0.726652915764471	0.8818031315657736
2	PDControl	F	Frontal Cortex	EN	en	ENSG00000105676	ARMC6	0.037935360769357995	0.7266591425672262	0.8818031315657736
2	PDControl	F	Frontal Cortex	EN	en	ENSG00000151292	CSNK1G3	0.03129320461722429	0.7266833929726206	0.8818191679152632
2	PDControl	F	Frontal Cortex	EN	en	ENSG00000241859	ENSG00000241859	-0.15401540206003927	0.726727282524803	0.8818241285946887
2	PDControl	F	Frontal Cortex	EN	en	ENSG00000254713	ENSG00000254713	0.06642532478939597	0.7267428170184416	0.881830904345916
2	PDControl	F	Frontal Cortex	EN	en	ENSG00000116183	PAPPA2	-0.054104481199316545	0.7268255151880072	0.8818673480820399
2	PDControl	F	Frontal Cortex	EN	en	ENSG00000155393	HEATR3	-0.03273678179031947	0.7269132888848251	0.8819204473208162
2	PDControl	F	Frontal Cortex	EN	en	ENSG00000159055	MIS18A	0.036877540568296396	0.72693095502957	0.8819204473208162
2	PDControl	F	Frontal Cortex	EN	en	ENSG00000232713	ENSG00000232713	0.0742225083241898	0.7269459813177124	0.8819204473208162
2	PDControl	F	Frontal Cortex	EN	en	ENSG00000143889	HNRNPLL	-0.037804429774443093	0.7269838530160669	0.8819309552592864
2	PDControl	F	Frontal Cortex	EN	en	ENSG00000114790	ARHGEF26	0.07430132412142898	0.7269926105433138	0.8819309552592864
2	PDControl	F	Frontal Cortex	EN	en	ENSG00000128578	STRIP2	-0.05580931992406013	0.727033418249206	0.8819472125546632
2	PDControl	F	Frontal Cortex	EN	en	ENSG00000279598	ENSG00000279598	-0.04445567615916257	0.7270421500326183	0.8819472125546632
2	PDControl	F	Frontal Cortex	EN	en	ENSG00000133454	MYO18B	-0.05720944250653748	0.7270476575523688	0.8819472125546632
2	PDControl	F	Frontal Cortex	EN	en	ENSG00000028528	SNX1	0.021252772012596566	0.7270754294459516	0.881956756982153
2	PDControl	F	Frontal Cortex	EN	en	ENSG00000065325	GLP2R	-0.12829759872435487	0.727137753348057	0.8819694867744317
2	PDControl	F	Frontal Cortex	EN	en	ENSG00000129084	PSMA1	-0.03344843593170488	0.7271814103556717	0.8820008067848293
2	PDControl	F	Frontal Cortex	EN	en	ENSG00000197635	DPP4	-0.07267988666040104	0.7272480793922746	0.8820454541857993
2	PDControl	F	Frontal Cortex	EN	en	ENSG00000244306	DUXAP10	0.08694273288051324	0.727352476774647	0.8820982569520293
2	PDControl	F	Frontal Cortex	EN	en	ENSG00000146021	KLHL3	0.0305202553374615	0.727417335891566	0.8821350260522581
2	PDControl	F	Frontal Cortex	EN	en	ENSG00000075089	ACTR6	0.03279825023159422	0.7274553697355273	0.8821461976354902
2	PDControl	F	Frontal Cortex	EN	en	ENSG00000012660	ELOVL5	-0.07789408962953992	0.7275062091170427	0.8821461976354902
2	PDControl	F	Frontal Cortex	EN	en	ENSG00000118960	HS1BP3	-0.0437088498268805	0.7275228425567325	0.8821461976354902
2	PDControl	F	Frontal Cortex	EN	en	ENSG00000089639	GMIP	-0.07163042222102578	0.7275468840603005	0.8821461976354902
2	PDControl	F	Frontal Cortex	EN	en	ENSG00000176658	MYO1D	-0.029533292759555074	0.7277045410062701	0.8821885809482193
2	PDControl	F	Frontal Cortex	EN	en	ENSG00000135577	NMBR	0.05368333959725202	0.7277763811159293	0.8822157787692017
2	PDControl	F	Frontal Cortex	EN	en	ENSG00000145014	TMEM44	-0.04133302320033039	0.7277767501778204	0.8822157787692017
2	PDControl	F	Frontal Cortex	EN	en	ENSG00000258441	LINC00641	-0.04479451500370368	0.7278221857208858	0.8822461209364533
2	PDControl	F	Frontal Cortex	EN	en	ENSG00000233818	ENSG00000233818	0.08412657285478453	0.7278429854997619	0.8822461209364533
2	PDControl	F	Frontal Cortex	EN	en	ENSG00000251429	AIDAP2	-0.09002525736359557	0.7278615116579161	0.8822461209364533
2	PDControl	F	Frontal Cortex	EN	en	ENSG00000198169	ZNF251	-0.03203332908861789	0.7280789096361002	0.8823054017183519
2	PDControl	F	Frontal Cortex	EN	en	ENSG00000198838	RYR3	-0.06204980828772211	0.7280796679499988	0.8823054017183519
2	PDControl	F	Frontal Cortex	EN	en	ENSG00000188636	RTL6	-0.04263893991495782	0.728178690854016	0.882359099188757
2	PDControl	F	Frontal Cortex	EN	en	ENSG00000171747	LGALS4	0.07230789628180445	0.7282003936537554	0.882359099188757
2	PDControl	F	Frontal Cortex	EN	en	ENSG00000234405	ENSG00000234405	-0.05167609002826401	0.7282314703662067	0.882368703829507
2	PDControl	F	Frontal Cortex	EN	en	ENSG00000257467	PPFIA2-AS1	0.06178290222781935	0.728534272701721	0.8825554176737248
2	PDControl	F	Frontal Cortex	EN	en	ENSG00000288752	ENSG00000288752	0.043399193238950806	0.7285905515313835	0.8825908777926964
2	PDControl	F	Frontal Cortex	EN	en	ENSG00000189067	LITAF	0.06483104888789115	0.7286551329906161	0.8826406855550688
2	PDControl	F	Frontal Cortex	EN	en	ENSG00000265374	ENSG00000265374	0.06548419821899587	0.7288685052134168	0.8828044851028842
2	PDControl	F	Frontal Cortex	EN	en	ENSG00000288552	ENSG00000288552	-0.10509322588067449	0.7289599387571064	0.8828650963132888
2	PDControl	F	Frontal Cortex	EN	en	ENSG00000234502	ENSG00000234502	0.06808896339758813	0.7291144663146116	0.8829436505388417
2	PDControl	F	Frontal Cortex	EN	en	ENSG00000160305	DIP2A	-0.028923193340387066	0.729144912728749	0.8829563901378334
2	PDControl	F	Frontal Cortex	EN	en	ENSG00000215277	RNF212B	0.06289857943428379	0.7291756847470565	0.8829600629451536
2	PDControl	F	Frontal Cortex	EN	en	ENSG00000138381	ASNSD1	-0.041652488941321675	0.7291877985921091	0.8829600629451536
2	PDControl	F	Frontal Cortex	EN	en	ENSG00000251031	ENSG00000251031	0.06776765858858713	0.7293054405527523	0.8830060326394797
2	PDControl	F	Frontal Cortex	EN	en	ENSG00000286312	ENSG00000286312	0.10566140720421968	0.7293777796096754	0.8830558998354666
2	PDControl	F	Frontal Cortex	EN	en	ENSG00000110851	PRDM4	-0.03218817995987422	0.7294399224841814	0.8830558998354666
2	PDControl	F	Frontal Cortex	EN	en	ENSG00000057663	ATG5	-0.02805144576125329	0.7295394088777085	0.8830749873260562
2	PDControl	F	Frontal Cortex	EN	en	ENSG00000284952	ENSG00000284952	0.05437055375319022	0.72977191563329	0.8831266011357761
2	PDControl	F	Frontal Cortex	EN	en	ENSG00000142945	KIF2C	-0.07074789164549444	0.7297737625079133	0.8831266011357761
2	PDControl	F	Frontal Cortex	EN	en	ENSG00000260395	ENSG00000260395	-0.07117766298334607	0.7299251675919667	0.8832133395548295
2	PDControl	F	Frontal Cortex	EN	en	ENSG00000232310	LINC03002	0.07114057460605006	0.7300497919452766	0.8833150574163962
2	PDControl	F	Frontal Cortex	EN	en	ENSG00000068305	MEF2A	-0.038562146128446884	0.7301167179552563	0.8833486297236921
2	PDControl	F	Frontal Cortex	EN	en	ENSG00000154556	SORBS2	-0.04714328799249756	0.7301340650744946	0.8833575578843941
2	PDControl	F	Frontal Cortex	EN	en	ENSG00000114544	SLC41A3	0.03276528513340171	0.7302090256784909	0.8834120687709611
2	PDControl	F	Frontal Cortex	EN	en	ENSG00000197429	IPP	-0.04033333466424338	0.7304514587910638	0.8835648145342118
2	PDControl	F	Frontal Cortex	EN	en	ENSG00000226688	ENTPD1-AS1	-0.045925210994567145	0.7305270256320628	0.8836126465211236
2	PDControl	F	Frontal Cortex	EN	en	ENSG00000141577	CEP131	-0.034308066967635	0.7305936092342393	0.88362369551656506
2	PDControl	F	Frontal Cortex	EN	en	ENSG00000101040	ZMYND8	0.03917451134348937	0.7306088767075458	0.88362369551656506
2	PDControl	F	Frontal Cortex	EN	en	ENSG00000120709	FAM53C	0.031491075255602574	0.7306132778844059	0.88362369551656506
2	PDControl	F	Frontal Cortex	EN	en	ENSG00000160336	ZNF761	0.038140061656254165	0.7306527511004357	0.8836562507948604
2	PDControl	F	Frontal Cortex	EN	en	ENSG00000231871	IPO9-AS1	0.036181082617980476	0.7306900511667325	0.8836562507948604
2	PDControl	F	Frontal Cortex	EN	en	ENSG00000151778	SERP2	0.02933232808292363	0.7308349733062105	0.8837256276071855
2	PDControl	F	Frontal Cortex	EN	en	ENSG00000169446	MMGT1	-0.04143276618585556	0.7308459173420121	0.8837256276071855
2	PDControl	F	Frontal Cortex	EN	en	ENSG00000170365	SMAD1	0.035853454882532	0.7308761383565756	0.8837486374152219
2	PDControl	F	Frontal Cortex	EN	en	ENSG00000197226	TBC1D9B	-0.03057103809556505	0.7310740231266089	0.883903492237634
2	PDControl	F	Frontal Cortex	EN	en	ENSG00000168243	GNG4	0.0635847803382128	0.7311106963684301	0.8839243544884836
2	PDControl	F	Frontal Cortex	EN	en	ENSG00000271538	ENSG00000271538	-0.0704276144363778	0.7311212005226109	0.8839243544884836
2	PDControl	F	Frontal Cortex	EN	en	ENSG00000060656	PTPRU	-0.036568630016661	0.7311974508215705	0.8840044812178112
2	PDControl	F	Frontal Cortex	EN	en	ENSG00000198646	NCOA6	0.021951763042831196	0.7313146973176805	0.8840339047013702
2	PDControl	F	Frontal Cortex	EN	en	ENSG00000086991	NOX4	-0.09076371709697906	0.7314365294978069	0.8840527312595823
2	PDControl	F	Frontal Cortex	EN	en	ENSG00000060566	CREB3L3	-0.06154413278183214	0.7316483323396032	0.8842273252426688
2	PDControl	F	Frontal Cortex	EN	en	ENSG00000104332	SFRP1	0.08533952873862191	0.7319764865484768	0.8844556168827331
2	PDControl	F	Frontal Cortex	EN	en	ENSG00000119541	VPS4B	0.02757227721090949	0.7320032696159142	0.8844719307369494
2	PDControl	F	Frontal Cortex	EN	en	ENSG00000065526	SPEN	0.02630490237935046	0.7320713280400877	0.8845179859514732
2	PDControl	F	Frontal Cortex	EN	en	ENSG00000078795	PKD2L2	0.05074471918046197	0.7322595101864529	0.8846609271589371
2	PDControl	F	Frontal Cortex	EN	en	ENSG00000213468	FIRRE	0.06548422919020114	0.7323006660874773	0.8846821060010549
2	PDControl	F	Frontal Cortex	EN	en	ENSG00000178105	DDX10	-0.027499098534335964	0.7323218165154055	0.8846821060010549
2	PDControl	F	Frontal Cortex	EN	en	ENSG00000144283	PKP4	0.033871834508923726	0.7323408888502174	0.8846868806543527
2	PDControl	F	Frontal Cortex	EN	en	ENSG00000289212	ENSG00000289212	0.05290580080974017	0.7324985566478104	0.8847279289972736
2	PDControl	F	Frontal Cortex	EN	en	ENSG00000148408	CACNA1B	0.02956927776478757	0.7325136044091121	0.8847279289972736
2	PDControl	F	Frontal Cortex	EN	en	ENSG00000261886	ENSG00000261886	0.04816453672163315	0.732772623227705	0.8849189264248234
2	PDControl	F	Frontal Cortex	EN	en	ENSG00000172830	SSH3	0.05416348303605356	0.733005321987559	0.8850481160797478
2	PDControl	F	Frontal Cortex	EN	en	ENSG00000228623	ZNF883	-0.05958541998407618	0.7331988078983718	0.8851923541117022
2	PDControl	F	Frontal Cortex	EN	en	ENSG00000261609	GAN	-0.02451584910980298	0.7334246815796913	0.8853642164586748
2	PDControl	F	Frontal Cortex	EN	en	ENSG00000114439	BBX	0.02960674499479765	0.7334855259954374	0.8853768974722472
2	PDControl	F	Frontal Cortex	EN	en	ENSG00000125954	CHURC1-FNTB	-0.02482251256233914	0.7334992143556703	0.8853768974722472
2	PDControl	F	Frontal Cortex	EN	en	ENSG00000287176	ENSG00000287176	0.11227766364179015	0.7335245676063383	0.8853768974722472
2	PDControl	F	Frontal Cortex	EN	en	ENSG00000149054	ZNF215	0.0427261059485633	0.7335713699292461	0.8853768974722472
2	PDControl	F	Frontal Cortex	EN	en	ENSG00000230734	RPL10P3	-0.07715502036441682	0.7336608608035923	0.8854301579446332
2	PDControl	F	Frontal Cortex	EN	en	ENSG00000164627	KIF6	0.07374126629715594	0.733763018667512	0.8854895600412951
2	PDControl	F	Frontal Cortex	EN	en	ENSG00000134533	RERG	0.06620172800891488	0.7337720688373466	0.8854895600412951
2	PDControl	F	Frontal Cortex	EN	en	ENSG00000070770	CSNK2A2	0.028893876625851078	0.7337747095564604	0.8854895600412951
2	PDControl	F	Frontal Cortex	EN	en	ENSG00000280182	ENSG00000280182	-0.06853289056671796	0.7338043030240132	0.8855011566257367
2	PDControl	F	Frontal Cortex	EN	en	ENSG00000109971	HSPA8	0.07521146987147187	0.7338931615234029	0.8855521749183541
2	PDControl	F	Frontal Cortex	EN	en	ENSG00000271519	ENSG00000271519	-0.07003838231868692	0.7339368137441825	0.8855521749183541
2	PDControl	F	Frontal Cortex	EN	en	ENSG00000289128	ENSG00000289128	-0.05290869339082829	0.733999558499189	0.8855521749183541
2	PDControl	F	Frontal Cortex	EN	en	ENSG00000203872	C6orf163	-0.04897078595555571	0.7340286268604498	0.8855548064149145
2	PDControl	F	Frontal Cortex	EN	en	ENSG00000079134	THOC1	0.02879870535287221	0.7341582836793363	0.885642510163038
2	PDControl	F	Frontal Cortex	EN	en	ENSG00000134207	SYT6	0.09079058999004919	0.7341699510332587	0.885642510163038
2	PDControl	F	Frontal Cortex	EN	en	ENSG00000184828	ZBTB7C	-0.0518255580179261	0.7341947592015639	0.8856587802515584
2	PDControl	F	Frontal Cortex	EN	en	ENSG00000129933	MAU2	-0.02752491935776824	0.7342433799454768	0.8856845971383248
2	PDControl	F	Frontal Cortex	EN	en	ENSG00000102934	PLLP	-0.08900203152367636	0.7342758983592861	0.88570478477579
2	PDControl	F	Frontal Cortex	EN	en	ENSG00000146147	MLIP	0.05076513518721626	0.734294669740696	0.88570478477579
2	PDControl	F	Frontal Cortex	EN	en	ENSG00000270231	NBPF8	0.02855605386964921	0.7343677285531338	0.88570478477579
2	PDControl	F	Frontal Cortex	EN	en	ENSG00000141736	ERBB2	0.040698910730854854	0.7344316541580492	0.8857334651292275
2	PDControl	F	Frontal Cortex	EN	en	ENSG00000267053	ENSG00000267053	-0.03038710773188935	0.7344508654523669	0.8857334651292275
2	PDControl	F	Frontal Cortex	EN	en	ENSG00000270792	ENSG00000270792	-0.06183408435238036	0.7345164009227275	0.8857709525163256
2	PDControl	F	Frontal Cortex	EN	en	ENSG00000026508	CD44	-0.08829505957601602	0.7345475667289336	0.8857709525163256
2	PDControl	F	Frontal Cortex	EN	en	ENSG00000165533	TTC8	-0.0645169605244833	0.7346675535270474	0.8857709525163256
2	PDControl	F	Frontal Cortex	EN	en	ENSG00000115828	QPCT	-0.045533597585623475	0.7346726200927717	0.8857709525163256
2	PDControl	F	Frontal Cortex	EN	en	ENSG00000156599	ZDHHC5	-0.023134390174266883	0.7347075351218666	0.8857709525163256
2	PDControl	F	Frontal Cortex	EN	en	ENSG00000117010	ZNF684	-0.04177160812007763	0.7347489030398329	0.885784675561427
2	PDControl	F	Frontal Cortex	EN	en	ENSG00000166855	CLPX	-0.026736707240165636	0.7347751853861393	0.885804310579095
2	PDControl	F	Frontal Cortex	EN	en	ENSG00000273230	ENSG00000273230	0.04490685242644088	0.7348837800484735	0.8858629227598115
2	PDControl	F	Frontal Cortex	EN	en	ENSG00000103769	RAB11A	-0.028882499591929012	0.7349330174795268	0.8858931094806552
2	PDControl	F	Frontal Cortex	EN	en	ENSG00000115526	CHST10	-0.036054895835772705	0.7351117440111214	0.8859931045526127
2	PDControl	F	Frontal Cortex	EN	en	ENSG00000154928	EPHB1	0.052938569671744595	0.7351496069804142	0.8860022779053891
2	PDControl	F	Frontal Cortex	EN	en	ENSG00000167703	SLC43A2	-0.026823049317223457	0.7352417504257845	0.8860533928884914
2	PDControl	F	Frontal Cortex	EN	en	ENSG00000274400	ENSG00000274400	-0.05893302931076799	0.7353374023532002	0.886144564473012
2	PDControl	F	Frontal Cortex	EN	en	ENSG00000117620	SLC35A3	-0.03739961377143164	0.7353701412064854	0.8861599175165368
2	PDControl	F	Frontal Cortex	EN	en	ENSG00000250602	ENSG00000250602	-0.08002393544193298	0.7354784567682513	0.8862528124407162
2	PDControl	F	Frontal Cortex	EN	en	ENSG00000117707	PROX1	-0.0836239183189047	0.735528376348392	0.8862528124407162
2	PDControl	F	Frontal Cortex	EN	en	ENSG00000111262	KCNA1	0.04302037226563904	0.7355287200587151	0.8862528124407162
2	PDControl	F	Frontal Cortex	EN	en	ENSG00000038532	CLEC16A	0.027683091942535043	0.7355377533520963	0.8862528124407162
2	PDControl	F	Frontal Cortex	EN	en	ENSG00000140545	MFGE8	-0.08655573245461357	0.7355743432120527	0.8862528124407162
2	PDControl	F	Frontal Cortex	EN	en	ENSG00000236824	BCYRN1	-0.07257839157428236	0.73578454076796	0.8863783506197273
2	PDControl	F	Frontal Cortex	EN	en	ENSG00000267174	ENSG00000267174	-0.057513627598198	0.7357914484178969	0.8863783506197273
2	PDControl	F	Frontal Cortex	EN	en	ENSG00000161513	FDXR	0.05620833699062433	0.7359492485122985	0.8864712515045391
2	PDControl	F	Frontal Cortex	EN	en	ENSG00000080166	DCT	-0.04738396629843722	0.7359535543773532	0.8864712515045391
2	PDControl	F	Frontal Cortex	EN	en	ENSG00000181585	TMIE	-0.07636225917287875	0.7360186088889383	0.8864712515045391
2	PDControl	F	Frontal Cortex	EN	en	ENSG00000145685	LHFPL2	0.04158746932279822	0.7360381901267758	0.886480892042554
2	PDControl	F	Frontal Cortex	EN	en	ENSG00000116128	BCL9	-0.04235775184803359	0.736121721667605	0.8865358075320551
2	PDControl	F	Frontal Cortex	EN	en	ENSG00000108797	CNTNAP1	-0.039365214802329795	0.7361322297946484	0.8865358075320551
2	PDControl	F	Frontal Cortex	EN	en	ENSG00000270048	ENSG00000270048	-0.07852958695885903	0.7361719356418572	0.8865549161750411
2	PDControl	F	Frontal Cortex	EN	en	ENSG00000264954	PRR29-AS1	-0.07151319981620044	0.736178107933936	0.8865549161750411
2	PDControl	F	Frontal Cortex	EN	en	ENSG00000197608	ZNF841	0.05064986495699397	0.7363237671363758	0.8866451329278382
2	PDControl	F	Frontal Cortex	EN	en	ENSG00000167604	NFKBID	-0.04037665967041626	0.7364425691439331	0.8866451329278382
2	PDControl	F	Frontal Cortex	EN	en	ENSG00000135040	NAA35	-0.030212842462791656	0.7365462646726061	0.8866451329278382
2	PDControl	F	Frontal Cortex	EN	en	ENSG00000188153	COL4A5	0.09650223129535185	0.7365504590989127	0.8866451329278382
2	PDControl	F	Frontal Cortex	EN	en	ENSG00000265688	MILIP	0.05535864321365247	0.7365673116461164	0.8866451329278382
2	PDControl	F	Frontal Cortex	EN	en	ENSG00000128059	PPAT	-0.03336425996669412	0.7365831804918218	0.8866451329278382
2	PDControl	F	Frontal Cortex	EN	en	ENSG00000157350	ST3GAL2	-0.040377583020899444	0.7368084546657309	0.8867367117852858
2	PDControl	F	Frontal Cortex	EN	en	ENSG00000166398	GARRE1	-0.026154736471748485	0.7368685766624101	0.8867839082153193
2	PDControl	F	Frontal Cortex	EN	en	ENSG00000109381	ELF2	-0.02151332219824198	0.7369552928449217	0.8868121767079151
2	PDControl	F	Frontal Cortex	EN	en	ENSG00000285939	ENSG00000285939	0.07907159213553605	0.7369847669165774	0.8868153540941619
2	PDControl	F	Frontal Cortex	EN	en	ENSG00000184374	COLEC10	-0.055411045830747074	0.7370179215494499	0.8868283320933433
2	PDControl	F	Frontal Cortex	EN	en	ENSG00000276724	ENSG00000276724	0.06601698363377384	0.7370679472292937	0.8868507813527735
2	PDControl	F	Frontal Cortex	EN	en	ENSG00000230606	ENSG00000230606	-0.062236559025444116	0.7370842584383097	0.8868507813527735
2	PDControl	F	Frontal Cortex	EN	en	ENSG00000005175	RPAP3	-0.030667115556249236	0.7371446740707024	0.8868976350577977
2	PDControl	F	Frontal Cortex	EN	en	ENSG00000176978	DPP7	-0.054958538880981234	0.737220857842372	0.8869308453865128
2	PDControl	F	Frontal Cortex	EN	en	ENSG00000286115	ENSG00000286115	0.05742901788884969	0.7373736056773565	0.887037518295547
2	PDControl	F	Frontal Cortex	EN	en	ENSG00000110844	PRPF40B	0.029113876209622802	0.7374367181628059	0.8870565790192302
2	PDControl	F	Frontal Cortex	EN	en	ENSG00000274698	ENSG00000274698	-0.05052730928087279	0.73751301602202	0.887069729919233
2	PDControl	F	Frontal Cortex	EN	en	ENSG00000151687	ANKAR	-0.029979384757298	0.7375896881166175	0.8870735278608393
2	PDControl	F	Frontal Cortex	EN	en	ENSG00000248980	ENSG00000248980	-0.05498181515156586	0.7375896969263785	0.8870735278608393
2	PDControl	F	Frontal Cortex	EN	en	ENSG00000273291	ENSG00000273291	-0.052597865363999574	0.737655144124512	0.8871068558417562
2	PDControl	F	Frontal Cortex	EN	en	ENSG00000102935	ZNF423	-0.04881350227483061	0.7377519457314006	0.887172342252065
2	PDControl	F	Frontal Cortex	EN	en	ENSG00000157870	PRXL2B	-0.07128458812383498	0.7377826850080202	0.8871852304103336
2	PDControl	F	Frontal Cortex	EN	en	ENSG00000267659	LINC01482	-0.08689971940014551	0.7378584496078207	0.8872522594456483
2	PDControl	F	Frontal Cortex	EN	en	ENSG00000249158	PCDHA11	0.053960968435934564	0.7379064994424409	0.8872739209202881
2	PDControl	F	Frontal Cortex	EN	en	ENSG00000099282	TSPAN15	-0.07640692128313842	0.7379223553736705	0.8872809478172883
2	PDControl	F	Frontal Cortex	EN	en	ENSG00000235837	ENSG00000235837	-0.07731087050238898	0.7382693776148018	0.8874671584461407
2	PDControl	F	Frontal Cortex	EN	en	ENSG00000235008	ENSG00000235008	0.05453301492502205	0.738314394144054	0.8874753921607329
2	PDControl	F	Frontal Cortex	EN	en	ENSG00000065882	TBC1D1	0.03616041124559821	0.7383461530231163	0.887489492237988
2	PDControl	F	Frontal Cortex	EN	en	ENSG00000239572	ENSG00000239572	-0.058810811716680345	0.7384628499403645	0.8875093869921613
2	PDControl	F	Frontal Cortex	EN	en	ENSG00000101407	TTI1	0.027243892411001447	0.7385030311630135	0.8875215701734233
2	PDControl	F	Frontal Cortex	EN	en	ENSG00000119335	SET	-0.042370969097500044	0.7385475082796518	0.8875624097746283
2	PDControl	F	Frontal Cortex	EN	en	ENSG00000183726	TMEM50A	-0.028672625914956562	0.7386346011209952	0.887591322318576
2	PDControl	F	Frontal Cortex	EN	en	ENSG00000156427	FGF18	0.08376581365692504	0.7386635877687115	0.887591322318576
2	PDControl	F	Frontal Cortex	EN	en	ENSG00000196187	TMEM63A	-0.08464225822773352	0.7386843869991073	0.887591322318576
2	PDControl	F	Frontal Cortex	EN	en	ENSG00000130751	NPAS1	-0.059431792493414015	0.7387921921908238	0.8876403744029391
2	PDControl	F	Frontal Cortex	EN	en	ENSG00000120262	CCDC170	0.03570843281538272	0.738859457752951	0.8876961419889269
2	PDControl	F	Frontal Cortex	EN	en	ENSG00000259417	CTXND1	0.05583636525260771	0.738936605617872	0.8877333541490257
2	PDControl	F	Frontal Cortex	EN	en	ENSG00000109066	TMEM104	-0.03238546367958328	0.7390068539497815	0.8877658923539762
2	PDControl	F	Frontal Cortex	EN	en	ENSG00000097007	ABL1	0.023695397910187488	0.7390873681201513	0.8877974858501769
2	PDControl	F	Frontal Cortex	EN	en	ENSG00000162728	KCNJ9	0.03258510158250072	0.7393132572311761	0.8879327486074855
2	PDControl	F	Frontal Cortex	EN	en	ENSG00000158887	MPZ	-0.04935522066246037	0.7393260987085188	0.8879327486074855
2	PDControl	F	Frontal Cortex	EN	en	ENSG00000258344	ENSG00000258344	-0.05868890846082858	0.7393577286556351	0.8879587026726795
2	PDControl	F	Frontal Cortex	EN	en	ENSG00000106648	GALNTL5	-0.05780772547594859	0.7394740680190819	0.8879901199998249
2	PDControl	F	Frontal Cortex	EN	en	ENSG00000155545	MIER3	-0.02402347270045624	0.7395132909585599	0.8880034804075922
2	PDControl	F	Frontal Cortex	EN	en	ENSG00000198160	MIER1	0.023507364823579735	0.7395826110416783	0.8880468915080881
2	PDControl	F	Frontal Cortex	EN	en	ENSG00000166839	ANKDD1A	-0.035906009105983294	0.7395914888124558	0.8880468915080881
2	PDControl	F	Frontal Cortex	EN	en	ENSG00000155304	HSPA13	0.040605572242939925	0.7396132442304397	0.8880489497241533
2	PDControl	F	Frontal Cortex	EN	en	ENSG00000160285	LSS	-0.034995226092010334	0.7397106171706294	0.888136623822178
2	PDControl	F	Frontal Cortex	EN	en	ENSG00000108854	SMURF2	0.0216094869370842	0.7397931478191406	0.8881924505682698
2	PDControl	F	Frontal Cortex	EN	en	ENSG00000164122	ASB5	-0.0771253743827296	0.7398142751062508	0.8881924505682698
2	PDControl	F	Frontal Cortex	EN	en	ENSG00000249150	ENSG00000249150	0.10959818627204371	0.7399362282320667	0.8882527996275493
2	PDControl	F	Frontal Cortex	EN	en	ENSG00000244036	ENSG00000244036	-0.05481749641278144	0.7399433880131776	0.8882527996275493
2	PDControl	F	Frontal Cortex	EN	en	ENSG00000277440	ENSG00000277440	-0.05996969081678738	0.740015897278204	0.8882917125870458
2	PDControl	F	Frontal Cortex	EN	en	ENSG00000254420	ENSG00000254420	0.04844033971349182	0.7400656189900563	0.8883273325044597
2	PDControl	F	Frontal Cortex	EN	en	ENSG00000139737	SLAIN1	0.03134009941889104	0.7401082175805269	0.8883580623430519
2	PDControl	F	Frontal Cortex	EN	en	ENSG00000131697	NPHP4	-0.03564348108135729	0.7401112682739563	0.8883580623430519
2	PDControl	F	Frontal Cortex	EN	en	ENSG00000235410	ENSG00000235410	-0.07507198276354932	0.7403350342091918	0.8885139086754767
2	PDControl	F	Frontal Cortex	EN	en	ENSG00000165417	GTF2A1	-0.028336675530540312	0.7403483259225542	0.8885139086754767
2	PDControl	F	Frontal Cortex	EN	en	ENSG00000178795	GDPD4	-0.07769136200848226	0.7404104609353472	0.8885143720403262
2	PDControl	F	Frontal Cortex	EN	en	ENSG00000151092	NGLY1	0.024549490232866233	0.7404119335512411	0.8885143720403262
2	PDControl	F	Frontal Cortex	EN	en	ENSG00000233985	LINC01681	0.08594063442521682	0.7404906121197821	0.8885606605908863
2	PDControl	F	Frontal Cortex	EN	en	ENSG00000172986	GXYLT2	-0.04689540755022392	0.7405910573726604	0.8886110622258957
2	PDControl	F	Frontal Cortex	EN	en	ENSG00000223536	ENSG00000223536	-0.09900244597937308	0.7407021923657897	0.8886998337299115
2	PDControl	F	Frontal Cortex	EN	en	ENSG00000122417	ODF2L	0.02507132412407831	0.7407169012035376	0.8886998337299115
2	PDControl	F	Frontal Cortex	EN	en	ENSG00000235518	ENSG00000235518	-0.056809606518050615	0.740839630063336	0.8887963839238185
2	PDControl	F	Frontal Cortex	EN	en	ENSG00000258725	PRC1-AS1	-0.028433800141240972	0.740989320243125	0.8889183682836482
2	PDControl	F	Frontal Cortex	EN	en	ENSG00000143742	SRP9	-0.037149337785076675	0.7410316546188063	0.8889442764225112
2	PDControl	F	Frontal Cortex	EN	en	ENSG00000205129	C4orf47	0.029472365500866182	0.7411022934754767	0.8889534951226579
2	PDControl	F	Frontal Cortex	EN	en	ENSG00000214944	ARHGEF28	-0.06479681331873177	0.7411142278038803	0.8889534951226579
2	PDControl	F	Frontal Cortex	EN	en	ENSG00000224494	HNRNPA3P14	0.07456119664761438	0.7411189099054687	0.8889534951226579
2	PDControl	F	Frontal Cortex	EN	en	ENSG00000100325	ASCC2	-0.033460438140572535	0.7411292689100076	0.888953888737128
2	PDControl	F	Frontal Cortex	EN	en	ENSG00000274471	ENSG00000274471	-0.0903168393132221	0.741241635991661	0.8890285054114628
2	PDControl	F	Frontal Cortex	EN	en	ENSG00000103449	SALL1	-0.0932776842885531	0.7413518939145132	0.8891126145897095
2	PDControl	F	Frontal Cortex	EN	en	ENSG00000173662	TAS1R1	-0.075791218611447	0.7414508874536654	0.8891295756652139
2	PDControl	F	Frontal Cortex	EN	en	ENSG00000176293	ZNF135	0.03463321738922165	0.7415838674443087	0.8892103194556756
2	PDControl	F	Frontal Cortex	EN	en	ENSG00000100503	NIN	-0.025472743733976344	0.7416058815110855	0.8892126534788518
2	PDControl	F	Frontal Cortex	EN	en	ENSG00000157540	DYRK1A	0.030255115823664802	0.741661556253356	0.889243561245713
2	PDControl	F	Frontal Cortex	EN	en	ENSG00000186235	LINC02610	-0.07048598208904458	0.7416842467927877	0.889243561245713
2	PDControl	F	Frontal Cortex	EN	en	ENSG00000262155	LINC02175	-0.03747986825253946	0.7418376218814384	0.889319571879397
2	PDControl	F	Frontal Cortex	EN	en	ENSG00000089775	ZBTB25	0.024698461245574954	0.7418809385439662	0.8893499335241978
2	PDControl	F	Frontal Cortex	EN	en	ENSG00000281883	ENSG00000281883	-0.09248563898307294	0.7419137835071576	0.8893532168533927
2	PDControl	F	Frontal Cortex	EN	en	ENSG00000170075	GPR37L1	0.08245737945104845	0.7420436220787439	0.8894968264444203
2	PDControl	F	Frontal Cortex	EN	en	ENSG00000130707	ASS1	-0.07554112033497162	0.7421091287514431	0.8895392540402303
2	PDControl	F	Frontal Cortex	EN	en	ENSG00000286647	LOC124900989	-0.06765988691605829	0.7421542629474489	0.88956929088575
2	PDControl	F	Frontal Cortex	EN	en	ENSG00000182952	HMGN4	-0.03701929590861974	0.7421884393811718	0.8895982238235013
2	PDControl	F	Frontal Cortex	EN	en	ENSG00000214050	FBXO16	0.027474980418854322	0.7423013772897371	0.8897085637885671
2	PDControl	F	Frontal Cortex	EN	en	ENSG00000114378	HYAL1	-0.0434830712332861	0.7424779524210281	0.8898489566496226
2	PDControl	F	Frontal Cortex	EN	en	ENSG00000107771	CCSER2	0.022695729000913545	0.7425266848124641	0.889885990396221
2	PDControl	F	Frontal Cortex	EN	en	ENSG00000153721	CNKSR3	-0.05635711373957086	0.7425386840764387	0.889885990396221
2	PDControl	F	Frontal Cortex	EN	en	ENSG00000288565	ENSG00000288565	-0.05131675345538511	0.742542680987658	0.889885990396221
2	PDControl	F	Frontal Cortex	EN	en	ENSG00000279491	ENSG00000279491	0.051123308441001436	0.7425662833951457	0.889885990396221
2	PDControl	F	Frontal Cortex	EN	en	ENSG00000156968	MPV17L	0.02825319983371699	0.7426839626348596	0.8899875346381064
2	PDControl	F	Frontal Cortex	EN	en	ENSG00000174514	MFSD4A	-0.037785056565629915	0.742871094929533	0.8900539238444258
2	PDControl	F	Frontal Cortex	EN	en	ENSG00000123154	WDR83	-0.05446024348436285	0.7428774416445535	0.8900539238444258
2	PDControl	F	Frontal Cortex	EN	en	ENSG00000124207	CSE1L	0.02608463939477712	0.742951009958144	0.8900909047276083
2	PDControl	F	Frontal Cortex	EN	en	ENSG00000232555	ENSG00000232555	0.06402827875019002	0.7430016347246673	0.8901034237126834
2	PDControl	F	Frontal Cortex	EN	en	ENSG00000015676	NUDCD3	0.02236524838051679	0.7431223756569968	0.8901999347860823
2	PDControl	F	Frontal Cortex	EN	en	ENSG00000269404	SPIB	-0.06080400630826954	0.743138377515717	0.8902070706289166
2	PDControl	F	Frontal Cortex	EN	en	ENSG00000130477	UNC13A	-0.030335406041054114	0.7432659022259063	0.8902505753650412
2	PDControl	F	Frontal Cortex	EN	en	ENSG00000149480	MTA2	-0.03689493554527834	0.7434479165377883	0.8903670598487855
2	PDControl	F	Frontal Cortex	EN	en	ENSG00000272077	ENSG00000272077	0.06420093246720296	0.7434527776596136	0.8903670598487855
2	PDControl	F	Frontal Cortex	EN	en	ENSG00000289013	ENSG00000289013	0.06435065053083511	0.7435048548899232	0.8903848130435134
2	PDControl	F	Frontal Cortex	EN	en	ENSG00000105227	PRX	-0.05666527017351031	0.7435077894840911	0.8903848130435134
2	PDControl	F	Frontal Cortex	EN	en	ENSG00000270647	TAF15	-0.0298978333130977	0.7435263533975045	0.890395012307357
2	PDControl	F	Frontal Cortex	EN	en	ENSG00000006071	ABCC8	0.0398770176889327	0.743572505881684	0.8904141853641764
2	PDControl	F	Frontal Cortex	EN	en	ENSG00000255028	ENSG00000255028	-0.05699256952822074	0.7436926424317225	0.8904716941839177
2	PDControl	F	Frontal Cortex	EN	en	ENSG00000274341	ENSG00000274341	0.041381697275519214	0.7437494425213361	0.8904816749094941
2	PDControl	F	Frontal Cortex	EN	en	ENSG00000253978	TENM2-AS1	0.040486038434474514	0.7438785643151424	0.8905761121627656
2	PDControl	F	Frontal Cortex	EN	en	ENSG00000279738	ENSG00000279738	-0.024617236469280712	0.7439511930759037	0.890637886624717
2	PDControl	F	Frontal Cortex	EN	en	ENSG00000174740	PABPC5	0.05960865987359315	0.7439603127120571	0.890637886624717
2	PDControl	F	Frontal Cortex	EN	en	ENSG00000165046	LETM2	-0.03359112774494877	0.74399863458227	0.8906597008462891
2	PDControl	F	Frontal Cortex	EN	en	ENSG00000259891	ENSG00000259891	0.029790334594635315	0.7440897641842015	0.8907280553561059
2	PDControl	F	Frontal Cortex	EN	en	ENSG00000271011	ENSG00000271011	0.06781982773988274	0.7441731095602386	0.890760276012959
2	PDControl	F	Frontal Cortex	EN	en	ENSG00000138617	PARP16	-0.0284413677244304	0.7442245823472131	0.8907905904157518
2	PDControl	F	Frontal Cortex	EN	en	ENSG00000090006	LTBP4	-0.03994578329634857	0.7442564521595514	0.8907905904157518
2	PDControl	F	Frontal Cortex	EN	en	ENSG00000235848	ENSG00000235848	0.08378654804495378	0.7443571761170344	0.8908064479084059
2	PDControl	F	Frontal Cortex	EN	en	ENSG00000157637	SLC38A10	0.030955920151334304	0.7443633985273748	0.8908064479084059
2	PDControl	F	Frontal Cortex	EN	en	ENSG00000067704	IARS2	0.03512751811727366	0.7443830095354095	0.8908064479084059
2	PDControl	F	Frontal Cortex	EN	en	ENSG00000267568	LOC105371899	-0.046688431125042396	0.74445102760471	0.8908064479084059
2	PDControl	F	Frontal Cortex	EN	en	ENSG00000163125	RPRD2	-0.02409196077736553	0.7445471700620877	0.890874566350247
2	PDControl	F	Frontal Cortex	EN	en	ENSG00000170558	CDH2	0.040943915313773616	0.7446336147269434	0.8909489184425169
2	PDControl	F	Frontal Cortex	EN	en	ENSG00000080200	CRYBG3	0.07718516024629896	0.7447474572698961	0.8909723518558544
2	PDControl	F	Frontal Cortex	EN	en	ENSG00000166233	ARIH1	-0.02066919023924907	0.7447934162048873	0.8909732746268935
2	PDControl	F	Frontal Cortex	EN	en	ENSG00000107147	KCNT1	0.030494126526723342	0.7448230231710853	0.8909948012769356
2	PDControl	F	Frontal Cortex	EN	en	ENSG00000188981	MSANTD1	-0.04134625559630711	0.7449497795885075	0.8910520760509739
2	PDControl	F	Frontal Cortex	EN	en	ENSG00000214558	ZC3H11C	-0.058198284298354164	0.7449779089321433	0.891057736574646
2	PDControl	F	Frontal Cortex	EN	en	ENSG00000204837	ENSG00000204837	-0.052790743692583186	0.745023392257337	0.891057736574646
2	PDControl	F	Frontal Cortex	EN	en	ENSG00000248559	ENSG00000248559	-0.08136745864466369	0.7450334750293932	0.891057736574646
2	PDControl	F	Frontal Cortex	EN	en	ENSG00000263941	RN7SL32P	-0.08363982359876122	0.7451411747858603	0.8911258939371106
2	PDControl	F	Frontal Cortex	EN	en	ENSG00000135363	LMO2	0.06957032624890701	0.7452924182918201	0.8912453911651443
2	PDControl	F	Frontal Cortex	EN	en	ENSG00000090989	EXOC1	-0.03450200503606382	0.7453501466067046	0.8912987404057093
2	PDControl	F	Frontal Cortex	EN	en	ENSG00000131480	AOC2	-0.04704001817099457	0.7453571455192561	0.8912987404057093
2	PDControl	F	Frontal Cortex	EN	en	ENSG00000277825	ENSG00000277825	-0.0480491072233552	0.7454182090385748	0.8913115920312181
2	PDControl	F	Frontal Cortex	EN	en	ENSG00000116396	KCNC4	0.02832365913684942	0.7456249160589534	0.8914144629691421
2	PDControl	F	Frontal Cortex	EN	en	ENSG00000214293	APTR	0.033370628249956624	0.7457220816052513	0.8914429887919151
2	PDControl	F	Frontal Cortex	EN	en	ENSG00000184209	SNRNP35	0.03318518174099605	0.7457518371013602	0.8914429887919151
2	PDControl	F	Frontal Cortex	EN	en	ENSG00000180438	TPRXL	0.032033492938478236	0.7458486694091881	0.8915118614106595
2	PDControl	F	Frontal Cortex	EN	en	ENSG00000153395	LPCAT1	-0.022925753516875425	0.7458752529681547	0.8915118614106595
2	PDControl	F	Frontal Cortex	EN	en	ENSG00000166526	ZNF3	-0.02776727301268478	0.7460199278136788	0.8915985978627367
2	PDControl	F	Frontal Cortex	EN	en	ENSG00000110801	PSMD9	0.029072105174590135	0.74602039255171	0.8915985978627367
2	PDControl	F	Frontal Cortex	EN	en	ENSG00000243508	DNAJB6P7	0.0752158901447465	0.7461122099258732	0.891660454788341
2	PDControl	F	Frontal Cortex	EN	en	ENSG00000186395	KRT10	-0.06486040324629694	0.7463005228110103	0.8918371754659838
2	PDControl	F	Frontal Cortex	EN	en	ENSG00000146839	ZAN	0.050168611260007046	0.7464077339068493	0.8918811087719983
2	PDControl	F	Frontal Cortex	EN	en	ENSG00000231133	HAR1B	-0.05981853159451522	0.7464454583527711	0.8919102586691321
2	PDControl	F	Frontal Cortex	EN	en	ENSG00000226508	LINC01918	-0.0700109779876783	0.7466591742407356	0.8920131323965088
2	PDControl	F	Frontal Cortex	EN	en	ENSG00000223727	ENSG00000223727	-0.046692792467034394	0.7466712503195505	0.8920131323965088
2	PDControl	F	Frontal Cortex	EN	en	ENSG00000223525	ENSG00000223525	0.04759229010736554	0.746901705146644	0.8921345496799769
2	PDControl	F	Frontal Cortex	EN	en	ENSG00000108187	PBLD	0.0382303739173131	0.7469403055407073	0.8921445828408928
2	PDControl	F	Frontal Cortex	EN	en	ENSG00000267526	ENSG00000267526	0.07097441784547615	0.7470374511203932	0.8921559319210883
2	PDControl	F	Frontal Cortex	EN	en	ENSG00000078053	AMPH	0.03604073819934506	0.7470415524156441	0.8921559319210883
2	PDControl	F	Frontal Cortex	EN	en	ENSG00000159403	C1R	0.0848888729911852	0.7470719625389304	0.8921559319210883
2	PDControl	F	Frontal Cortex	EN	en	ENSG00000106804	C5	-0.03547111133782366	0.7470962991179977	0.8921559319210883
2	PDControl	F	Frontal Cortex	EN	en	ENSG00000254092	ENSG00000254092	-0.07024512754840373	0.7472520542209569	0.8922403571653527
2	PDControl	F	Frontal Cortex	EN	en	ENSG00000160013	PTGIR	-0.0941353700266167	0.7473744415389951	0.892292243109526
2	PDControl	F	Frontal Cortex	EN	en	ENSG00000135824	RGS8	0.1054810273092515	0.7474420981454317	0.8923350256202777
2	PDControl	F	Frontal Cortex	EN	en	ENSG00000113300	CNOT6	0.02474309871344893	0.7474761011329243	0.892361939762512
2	PDControl	F	Frontal Cortex	EN	en	ENSG00000229536	LINC02572	-0.06393028084233765	0.7475766989243835	0.89243288532993
2	PDControl	F	Frontal Cortex	EN	en	ENSG00000197265	GTF2E2	-0.029880349766998826	0.7476096138793423	0.8924508573824416
2	PDControl	F	Frontal Cortex	EN	en	ENSG00000221843	C2orf16	-0.05409876956324777	0.7477066549421212	0.8924844525156304
2	PDControl	F	Frontal Cortex	EN	en	ENSG00000287373	ENSG00000287373	0.10759387175956903	0.7477116789196129	0.8924844525156304
2	PDControl	F	Frontal Cortex	EN	en	ENSG00000197879	MYO1C	-0.050355393168248996	0.7477236587848471	0.8924844525156304
2	PDControl	F	Frontal Cortex	EN	en	ENSG00000154997	SEPTIN14	0.07035885680915199	0.7477559002817804	0.8924869359187292
2	PDControl	F	Frontal Cortex	EN	en	ENSG00000111596	CNOT2	-0.02826970563300346	0.7480456219020454	0.8927188136843937
2	PDControl	F	Frontal Cortex	EN	en	ENSG00000273372	ENSG00000273372	0.045165867813089955	0.7481069052991035	0.8927438619171759
2	PDControl	F	Frontal Cortex	EN	en	ENSG00000197766	CFD	0.07164679729330259	0.7481233753963524	0.8927514949757698
2	PDControl	F	Frontal Cortex	EN	en	ENSG00000198242	RPL23A	-0.03957972383641062	0.7482992237355905	0.8928651570004645
2	PDControl	F	Frontal Cortex	EN	en	ENSG00000128739	SNRPN	-0.03257429572541515	0.748369167761828	0.8929365913427137
2	PDControl	F	Frontal Cortex	EN	en	ENSG00000164039	BDH2	0.06360557553307766	0.7484584844809907	0.8929611477817517
2	PDControl	F	Frontal Cortex	EN	en	ENSG00000196810	ENSG00000196810	0.03528970157699707	0.7485470076116485	0.8930034351577633
2	PDControl	F	Frontal Cortex	EN	en	ENSG00000167447	SMG8	0.050908248825896354	0.7485775873911151	0.8930034351577633
2	PDControl	F	Frontal Cortex	EN	en	ENSG00000177733	HNRNPA0	-0.03787795934856053	0.748582131483289	0.8930034351577633
2	PDControl	F	Frontal Cortex	EN	en	ENSG00000105926	PALS2	0.03460034062066164	0.7486302245546615	0.8930034351577633
2	PDControl	F	Frontal Cortex	EN	en	ENSG00000255432	ENSG00000255432	-0.06119714948146143	0.7486311177923157	0.8930034351577633
2	PDControl	F	Frontal Cortex	EN	en	ENSG00000287576	ENSG00000287576	-0.04110042927425672	0.7486338577942176	0.8930034351577633
2	PDControl	F	Frontal Cortex	EN	en	ENSG00000258740	ENSG00000258740	-0.07875120578716645	0.7486485916352612	0.8930034351577633
2	PDControl	F	Frontal Cortex	EN	en	ENSG00000189295	ENSG00000189295	0.09614796386323465	0.7486526228734403	0.8930034351577633
2	PDControl	F	Frontal Cortex	EN	en	ENSG00000107789	MINPP1	-0.028076854667125062	0.7486623750964422	0.8930034351577633
2	PDControl	F	Frontal Cortex	EN	en	ENSG00000265972	TXNIP	0.11024073904319032	0.7487725583199497	0.8930331556459854
2	PDControl	F	Frontal Cortex	EN	en	ENSG00000233508	PTPRT-DT	0.054657375005787046	0.7488130487165898	0.8930520931215619
2	PDControl	F	Frontal Cortex	EN	en	ENSG00000232725	ENSG00000232725	-0.0804390695669	0.7489624618522224	0.8931154134162337
2	PDControl	F	Frontal Cortex	EN	en	ENSG00000147509	RGS20	0.10078830374724923	0.7490785857918105	0.8931689521659248
2	PDControl	F	Frontal Cortex	EN	en	ENSG00000176438	SYNE3	0.04184600661103799	0.7490894291538654	0.8931689521659248
2	PDControl	F	Frontal Cortex	EN	en	ENSG00000228415	ENSG00000228415	0.06884498767773983	0.7491184465786485	0.8931692202598311
2	PDControl	F	Frontal Cortex	EN	en	ENSG00000264956	ENSG00000264956	-0.09647233356446695	0.7491667299144782	0.8932027544158008
2	PDControl	F	Frontal Cortex	EN	en	ENSG00000204839	MROH6	0.08219475459649653	0.7492086326293331	0.8932159360255417
2	PDControl	F	Frontal Cortex	EN	en	ENSG00000163568	AIM2	-0.05540325469895496	0.7492317922016354	0.8932159360255417
2	PDControl	F	Frontal Cortex	EN	en	ENSG00000176124	DLEU1	-0.036833639622217085	0.7492584174155712	0.8932159360255417
2	PDControl	F	Frontal Cortex	EN	en	ENSG00000139726	DENR	-0.02853126081206714	0.7496081171212199	0.8934645616924233
2	PDControl	F	Frontal Cortex	EN	en	ENSG00000198814	GK	-0.0343722499637682	0.7496274435070784	0.8934755803115408
2	PDControl	F	Frontal Cortex	EN	en	ENSG00000196636	SDHAF3	0.047166070673377636	0.7496762654347725	0.8934977203943194
2	PDControl	F	Frontal Cortex	EN	en	ENSG00000125124	BBS2	-0.024972080428312893	0.7498084590621795	0.8935831698426432
2	PDControl	F	Frontal Cortex	EN	en	ENSG00000092200	RPGRIP1	0.054318939659924625	0.7499364703855377	0.8935968563027183
2	PDControl	F	Frontal Cortex	EN	en	ENSG00000231806	ENSG00000231806	-0.03930714166736937	0.7499721376885574	0.8935968563027183
2	PDControl	F	Frontal Cortex	EN	en	ENSG00000254498	ENSG00000254498	0.05624487358614793	0.7500997110652994	0.8936658814818708
2	PDControl	F	Frontal Cortex	EN	en	ENSG00000162706	CADM3	0.026553460362135795	0.7501425164626722	0.8936972283486159
2	PDControl	F	Frontal Cortex	EN	en	ENSG00000255121	ENSG00000255121	0.0474938510365579	0.75035829055016	0.893870557768568
2	PDControl	F	Frontal Cortex	EN	en	ENSG00000286343	ENSG00000286343	0.06959469519650074	0.7505091947633775	0.8939374199739263
2	PDControl	F	Frontal Cortex	EN	en	ENSG00000151876	FBXO4	-0.043895542954321964	0.7505507795555624	0.8939462994954674
2	PDControl	F	Frontal Cortex	EN	en	ENSG00000252690	ENSG00000252690	0.043282338489116445	0.7506078639968541	0.8939468113090523
2	PDControl	F	Frontal Cortex	EN	en	ENSG00000167536	DHRS13	-0.0608399826139719	0.7507027129254715	0.893999702015415
2	PDControl	F	Frontal Cortex	EN	en	ENSG00000287214	ENSG00000287214	-0.05353029105838725	0.7509333058818948	0.8941122359670854
2	PDControl	F	Frontal Cortex	EN	en	ENSG00000227028	SLC8A1-AS1	-0.045935590759457856	0.7509872746257098	0.8941329968552664
2	PDControl	F	Frontal Cortex	EN	en	ENSG00000172466	ZNF24	0.02524369925984793	0.7510895036524725	0.8941719481561159
2	PDControl	F	Frontal Cortex	EN	en	ENSG00000066382	MPPED2	0.04414568771139482	0.7511321511510842	0.8941986956370832
2	PDControl	F	Frontal Cortex	EN	en	ENSG00000249767	ENPP7P10	0.05224697184962945	0.7511864814285478	0.89423934928015
2	PDControl	F	Frontal Cortex	EN	en	ENSG00000180264	ADGRD2	-0.08085610534678754	0.7512485492894418	0.8942892115884981
2	PDControl	F	Frontal Cortex	EN	en	ENSG00000106588	PSMA2	-0.026322002336271577	0.7512673759680253	0.8942996103728554
2	PDControl	F	Frontal Cortex	EN	en	ENSG00000225649	LOC100506474	0.07312949587709694	0.7512800342603244	0.8943026662039579
2	PDControl	F	Frontal Cortex	EN	en	ENSG00000269973	ENSG00000269973	0.04088546456595532	0.7513015591279432	0.894304264187675
2	PDControl	F	Frontal Cortex	EN	en	ENSG00000130829	DUSP9	0.09368444237865592	0.7513219352246969	0.8943165065207528
2	PDControl	F	Frontal Cortex	EN	en	ENSG00000169057	MECP2	-0.017721672479845907	0.7513467391458977	0.8943293995276222
2	PDControl	F	Frontal Cortex	EN	en	ENSG00000171169	NAIF1	0.0534075259414412	0.7513630412519365	0.8943293995276222
2	PDControl	F	Frontal Cortex	EN	en	ENSG00000258057	BCDIN3D-AS1	-0.051786938104475544	0.751426634544186	0.8943450336633744
2	PDControl	F	Frontal Cortex	EN	en	ENSG00000155975	VPS37A	-0.03204249457853603	0.751492847111866	0.894375793628435
2	PDControl	F	Frontal Cortex	EN	en	ENSG00000102858	MGRN1	-0.020617381089645725	0.751512941274374	0.8943876973291823
2	PDControl	F	Frontal Cortex	EN	en	ENSG00000133401	PDZD2	-0.04817539388736769	0.7516093570430099	0.8944544214347605
2	PDControl	F	Frontal Cortex	EN	en	ENSG00000183242	WT1-AS	0.05653435613731489	0.7517100802558071	0.8945244170072951
2	PDControl	F	Frontal Cortex	EN	en	ENSG00000101000	PROCR	0.06634935510460926	0.7517621604574951	0.8945281315833419
2	PDControl	F	Frontal Cortex	EN	en	ENSG00000079101	CLUL1	0.061997743616960976	0.7518941062857445	0.8945626034769465
2	PDControl	F	Frontal Cortex	EN	en	ENSG00000064787	BCAS1	0.09500818943138478	0.7520015057726905	0.8946232644151201
2	PDControl	F	Frontal Cortex	EN	en	ENSG00000143458	GABPB2	-0.02078567917289842	0.7520036273085684	0.8946232644151201
2	PDControl	F	Frontal Cortex	EN	en	ENSG00000277586	NEFL	-0.049574502905819884	0.7521536179507089	0.8947170598262701
2	PDControl	F	Frontal Cortex	EN	en	ENSG00000287042	ENSG00000287042	-0.043555921693270605	0.752182542191673	0.8947170598262701
2	PDControl	F	Frontal Cortex	EN	en	ENSG00000130775	THEMIS2	-0.052296180418661686	0.7522019709062523	0.8947271064445862
2	PDControl	F	Frontal Cortex	EN	en	ENSG00000269547	ENSG00000269547	0.062408590354262286	0.7522526887326747	0.8947334759722766
2	PDControl	F	Frontal Cortex	EN	en	ENSG00000258230	ENSG00000258230	0.04874753692833983	0.7522969415767606	0.8947439984488033
2	PDControl	F	Frontal Cortex	EN	en	ENSG00000116885	OSCP1	-0.030030300596449955	0.752358532190158	0.894789409683475
2	PDControl	F	Frontal Cortex	EN	en	ENSG00000130338	TULP4	0.01929364062947414	0.7524540390245688	0.8947949136965477
2	PDControl	F	Frontal Cortex	EN	en	ENSG00000213366	GSTM2	0.04588390806696929	0.7525278485572076	0.8948384901625811
2	PDControl	F	Frontal Cortex	EN	en	ENSG00000269900	ENSG00000269900	0.08010205171549556	0.752583813099442	0.89485658303433
2	PDControl	F	Frontal Cortex	EN	en	ENSG00000189195	BTBD8	0.04374776308906547	0.7526366184969407	0.8948754532322647
2	PDControl	F	Frontal Cortex	EN	en	ENSG00000249375	CASC11	0.0653532335571714	0.7528159861510194	0.894969655456719
2	PDControl	F	Frontal Cortex	EN	en	ENSG00000145545	SRD5A1	0.027307485381497187	0.7528607322787849	0.8949771591135807
2	PDControl	F	Frontal Cortex	EN	en	ENSG00000070495	JMJD6	-0.030366064967332296	0.7530461921265706	0.8951065579173109
2	PDControl	F	Frontal Cortex	EN	en	ENSG00000151834	GABRA2	0.04708115022866011	0.7531621770825255	0.8951843896007026
2	PDControl	F	Frontal Cortex	EN	en	ENSG00000177483	RBM44	0.05442318711278493	0.7534383194941561	0.8953204799030693
2	PDControl	F	Frontal Cortex	EN	en	ENSG00000286201	ENSG00000286201	0.057913254423263894	0.7534522571438653	0.8953250369756048
2	PDControl	F	Frontal Cortex	EN	en	ENSG00000158352	SHROOM4	0.08659412750688134	0.7536222834907355	0.8954622318895706
2	PDControl	F	Frontal Cortex	EN	en	ENSG00000165669	FAM204A	0.024734217650714818	0.7537416307617879	0.8955488182087329
2	PDControl	F	Frontal Cortex	EN	en	ENSG00000068912	ERLEC1	-0.0261360868238647	0.7537637618936393	0.8955631064021732
2	PDControl	F	Frontal Cortex	EN	en	ENSG00000267422	ENSG00000267422	-0.055626477411450714	0.7537999852598224	0.8955701244580052
2	PDControl	F	Frontal Cortex	EN	en	ENSG00000181211	HECW1-IT1	0.05613900173286268	0.7540319576840792	0.8957246158840755
2	PDControl	F	Frontal Cortex	EN	en	ENSG00000144647	POMGNT2	0.036210218202450406	0.7540419771187618	0.8957246158840755
2	PDControl	F	Frontal Cortex	EN	en	ENSG00000196371	FUT4	0.05285198283348813	0.7540513074409453	0.8957246158840755
2	PDControl	F	Frontal Cortex	EN	en	ENSG00000286719	ENSG00000286719	0.06360911816878356	0.7540856256591352	0.8957286124512698
2	PDControl	F	Frontal Cortex	EN	en	ENSG00000182197	EXT1	-0.04484364091367432	0.7541405446124145	0.8957286124512698
2	PDControl	F	Frontal Cortex	EN	en	ENSG00000141540	TTYH2	-0.07433407416861515	0.7541467775225417	0.8957286124512698
2	PDControl	F	Frontal Cortex	EN	en	ENSG00000179397	CATSPERE	-0.03613793065854942	0.7541875559768265	0.8957286124512698
2	PDControl	F	Frontal Cortex	EN	en	ENSG00000152332	UHMK1	-0.029487519109260063	0.7541890711499916	0.8957286124512698
2	PDControl	F	Frontal Cortex	EN	en	ENSG00000115947	ORC4	0.026719290973894694	0.7542428642450232	0.8957286124512698
2	PDControl	F	Frontal Cortex	EN	en	ENSG00000286897	ENSG00000286897	-0.0610362837828157	0.7542505339907382	0.8957286124512698
2	PDControl	F	Frontal Cortex	EN	en	ENSG00000122756	CNTFR	-0.03635472057294642	0.7544362852473953	0.895819322974276
2	PDControl	F	Frontal Cortex	EN	en	ENSG00000110076	NRXN2	-0.030002611834802018	0.7545223360216263	0.8958638593637269
2	PDControl	F	Frontal Cortex	EN	en	ENSG00000230002	ALMS1-IT1	-0.05299293464267668	0.7546347458965996	0.8959418484456643
2	PDControl	F	Frontal Cortex	EN	en	ENSG00000233060	ENSG00000233060	-0.06496698102385223	0.7546797149275866	0.8959572731888009
2	PDControl	F	Frontal Cortex	EN	en	ENSG00000102554	KLF5	0.061250005078053116	0.754686409534948	0.8959572731888009
2	PDControl	F	Frontal Cortex	EN	en	ENSG00000259295	CSPG4P12	-0.05020858573753628	0.7546916286439126	0.8959572731888009
2	PDControl	F	Frontal Cortex	EN	en	ENSG00000139324	TMTC3	0.02396710754641518	0.7546977969787132	0.8959572731888009
2	PDControl	F	Frontal Cortex	EN	en	ENSG00000141985	SH3GL1	-0.03733733250354021	0.7547118694923801	0.8959572731888009
2	PDControl	F	Frontal Cortex	EN	en	ENSG00000215912	TTC34	0.06973686304435378	0.7547868416400775	0.8959572731888009
2	PDControl	F	Frontal Cortex	EN	en	ENSG00000125107	CNOT1	0.022361034470941732	0.7547910056349956	0.8959572731888009
2	PDControl	F	Frontal Cortex	EN	en	ENSG00000275734	ENSG00000275734	0.04174330857336983	0.7547933790096224	0.8959572731888009
2	PDControl	F	Frontal Cortex	EN	en	ENSG00000281128	PTENP1-AS	-0.04440558200258593	0.7547977118420762	0.8959572731888009
2	PDControl	F	Frontal Cortex	EN	en	ENSG00000156509	FBXO43	0.050121529979755226	0.7548262907713168	0.8959572731888009
2	PDControl	F	Frontal Cortex	EN	en	ENSG00000233954	UQCRHL	0.04956008672976642	0.7548541908663127	0.8959572731888009
2	PDControl	F	Frontal Cortex	EN	en	ENSG00000151665	PIGF	0.02963870350278075	0.7549043080612914	0.8959572731888009
2	PDControl	F	Frontal Cortex	EN	en	ENSG00000135966	TGFBRAP1	-0.02365172366494761	0.754950411230163	0.8959999912153247
2	PDControl	F	Frontal Cortex	EN	en	ENSG00000286466	ENSG00000286466	0.06456381181995285	0.7551454480008204	0.8961354583313744
2	PDControl	F	Frontal Cortex	EN	en	ENSG00000141314	RHBDL3	-0.04580881796537728	0.7551717675401203	0.8961546917908482
2	PDControl	F	Frontal Cortex	EN	en	ENSG00000169752	NRG4	-0.06508752454124878	0.7552304538155106	0.8961883330615827
2	PDControl	F	Frontal Cortex	EN	en	ENSG00000149809	TM7SF2	-0.050559948645029884	0.7553333950876726	0.896262483959186
2	PDControl	F	Frontal Cortex	EN	en	ENSG00000186272	ZNF17	0.04310885160132738	0.7554080800071094	0.8963151006344898
2	PDControl	F	Frontal Cortex	EN	en	ENSG00000116815	CD58	-0.04609544945950317	0.7554389241371112	0.8963276968735484
2	PDControl	F	Frontal Cortex	EN	en	ENSG00000250410	ENSG00000250410	0.03236811484719526	0.7555002968035129	0.8963405130503357
2	PDControl	F	Frontal Cortex	EN	en	ENSG00000160131	VMA21	0.03795696780300384	0.7557384539346589	0.8964550503218716
2	PDControl	F	Frontal Cortex	EN	en	ENSG00000145740	SLC30A5	-0.023003980119221445	0.7558130194912643	0.8964861254873607
2	PDControl	F	Frontal Cortex	EN	en	ENSG00000289361	ENSG00000289361	0.06388388096133646	0.7559673933141483	0.8965459515274696
2	PDControl	F	Frontal Cortex	EN	en	ENSG00000165698	SPACA9	0.04447284518759198	0.7559845293969767	0.8965459515274696
2	PDControl	F	Frontal Cortex	EN	en	ENSG00000260144	LOC646665	0.0476421343435125	0.7560472187474758	0.8965692958818018
2	PDControl	F	Frontal Cortex	EN	en	ENSG00000187498	COL4A1	0.043664627536883494	0.7561441865957808	0.8966459730943114
2	PDControl	F	Frontal Cortex	EN	en	ENSG00000112096	ENSG00000112096	0.02945277541181124	0.7562247906144618	0.8966838827111966
2	PDControl	F	Frontal Cortex	EN	en	ENSG00000138316	ADAMTS14	-0.07546737877753151	0.7562847670047222	0.8967353488164442
2	PDControl	F	Frontal Cortex	EN	en	ENSG00000176732	PFN4	0.040418884828867296	0.7565621372387	0.8969046921595959
2	PDControl	F	Frontal Cortex	EN	en	ENSG00000169062	UPF3A	0.03234054327828595	0.7565932003457777	0.8969046921595959
2	PDControl	F	Frontal Cortex	EN	en	ENSG00000214078	CPNE1	-0.026417059225374295	0.7566033025790349	0.8969046921595959
2	PDControl	F	Frontal Cortex	EN	en	ENSG00000149633	KIAA1755	0.07038865250202342	0.7567321954639366	0.8970397926078234
2	PDControl	F	Frontal Cortex	EN	en	ENSG00000260911	ENSG00000260911	-0.0427565663438485	0.7567434829259481	0.8970397926078234
2	PDControl	F	Frontal Cortex	EN	en	ENSG00000148459	PDSS1	0.028974055216575145	0.7568297724881339	0.8971061029800752
2	PDControl	F	Frontal Cortex	EN	en	ENSG00000124571	XPO5	-0.026356535395616554	0.756853239974404	0.8971061029800752
2	PDControl	F	Frontal Cortex	EN	en	ENSG00000070718	AP3M2	0.025909311997898143	0.756975451386712	0.89717783762579
2	PDControl	F	Frontal Cortex	EN	en	ENSG00000015153	YAF2	0.0193230968895719	0.7570262814982511	0.8972140838373521
2	PDControl	F	Frontal Cortex	EN	en	ENSG00000182957	SPATA13	-0.06888636253125102	0.7570657215759989	0.8972368292056138
2	PDControl	F	Frontal Cortex	EN	en	ENSG00000258979	LINC02299	-0.10211287647450268	0.7571550485430676	0.8972826978682535
2	PDControl	F	Frontal Cortex	EN	en	ENSG00000200312	ENSG00000200312	0.07200115607949392	0.7572396372578545	0.8973349441481773
2	PDControl	F	Frontal Cortex	EN	en	ENSG00000119950	MXI1	-0.02463562212479342	0.7573486457272157	0.8974281201999934
2	PDControl	F	Frontal Cortex	EN	en	ENSG00000112137	PHACTR1	0.030049672989328258	0.7573828842225252	0.8974446920828526
2	PDControl	F	Frontal Cortex	EN	en	ENSG00000172578	KLHL6	0.04657430821423425	0.7576097922135323	0.8974476992563191
2	PDControl	F	Frontal Cortex	EN	en	ENSG00000289463	ENSG00000289463	0.047696788473881035	0.7577433078247703	0.8975117604154821
2	PDControl	F	Frontal Cortex	EN	en	ENSG00000162971	TYW5	0.03024397507577614	0.75807801755098	0.8976661178372983
2	PDControl	F	Frontal Cortex	EN	en	ENSG00000219470	RPS2P29	0.07265427971075161	0.7581065979487571	0.8976661178372983
2	PDControl	F	Frontal Cortex	EN	en	ENSG00000101464	PIGU	0.031955712769613065	0.7582255298062259	0.8977410240996934
2	PDControl	F	Frontal Cortex	EN	en	ENSG00000129473	BCL2L2	-0.033240632568024786	0.7582341137145845	0.8977410240996934
2	PDControl	F	Frontal Cortex	EN	en	ENSG00000254536	ENSG00000254536	-0.03925297512599224	0.7582645482047138	0.8977451911212395
2	PDControl	F	Frontal Cortex	EN	en	ENSG00000086666	ZFAND6	-0.028102151036013545	0.7584981488257967	0.8978954789519217
2	PDControl	F	Frontal Cortex	EN	en	ENSG00000260186	ENSG00000260186	0.06304048324424975	0.7586191661607956	0.8979812222267829
2	PDControl	F	Frontal Cortex	EN	en	ENSG00000254343	ENSG00000254343	0.046782636423083446	0.7587928546076055	0.8980227606238511
2	PDControl	F	Frontal Cortex	EN	en	ENSG00000184838	PRR16	-0.047918164612160474	0.7589473010271575	0.8981278082716175
2	PDControl	F	Frontal Cortex	EN	en	ENSG00000086189	DIMT1	-0.025687810404471545	0.7590094415206063	0.8981687621932265
2	PDControl	F	Frontal Cortex	EN	en	ENSG00000167555	ZNF528	-0.03861731374446453	0.7590277031316977	0.8981687621932265
2	PDControl	F	Frontal Cortex	EN	en	ENSG00000185607	ENSG00000185607	0.06664895704103306	0.7591083403687016	0.8982027246622373
2	PDControl	F	Frontal Cortex	EN	en	ENSG00000096070	BRPF3	-0.02725821736696865	0.7591442014313068	0.8982027246622373
2	PDControl	F	Frontal Cortex	EN	en	ENSG00000113889	KNG1	-0.067139684716496	0.7591473808028742	0.8982027246622373
2	PDControl	F	Frontal Cortex	EN	en	ENSG00000100906	NFKBIA	-0.04307154146694536	0.7591476211623627	0.8982027246622373
2	PDControl	F	Frontal Cortex	EN	en	ENSG00000267082	LOC105372273	-0.05800075108811642	0.7592555200317874	0.8983064014773186
2	PDControl	F	Frontal Cortex	EN	en	ENSG00000176769	TCERG1L	0.0434891787431404	0.7593288941742087	0.8983810460909399
2	PDControl	F	Frontal Cortex	EN	en	ENSG00000186480	INSIG1	-0.05360092446218845	0.7593823289506989	0.8983844714493237
2	PDControl	F	Frontal Cortex	EN	en	ENSG00000128908	INO80	-0.016027562857979127	0.759447838946751	0.8984264650864837
2	PDControl	F	Frontal Cortex	EN	en	ENSG00000116786	PLEKHM2	0.019569347781007274	0.7594500526859649	0.8984264650864837
2	PDControl	F	Frontal Cortex	EN	en	ENSG00000229043	ZFAND2A-DT	-0.04153661073441328	0.7596048262540528	0.8984938538837535
2	PDControl	F	Frontal Cortex	EN	en	ENSG00000112182	BACH2	-0.0325982985339639	0.7596340277566064	0.898494403735957
2	PDControl	F	Frontal Cortex	EN	en	ENSG00000206560	ANKRD28	0.02412082491964984	0.7599222136335271	0.8987232457013469
2	PDControl	F	Frontal Cortex	EN	en	ENSG00000142230	SAE1	-0.02115134693328624	0.7599946918032116	0.8987639747265413
2	PDControl	F	Frontal Cortex	EN	en	ENSG00000287001	LOC105372436	-0.057871132007470294	0.760003157286452	0.8987639747265413
2	PDControl	F	Frontal Cortex	EN	en	ENSG00000225498	ENSG00000225498	-0.03893966904633572	0.7600218220489754	0.8987639747265413
2	PDControl	F	Frontal Cortex	EN	en	ENSG00000183873	SCN5A	-0.07447916166549051	0.7601004946816459	0.8988220412918112
2	PDControl	F	Frontal Cortex	EN	en	ENSG00000166024	R3HCC1L	-0.028433315633797918	0.7601071729888152	0.8988220412918112
2	PDControl	F	Frontal Cortex	EN	en	ENSG00000275029	ENSG00000275029	0.055370553455204696	0.7602356268620933	0.8989499476132793
2	PDControl	F	Frontal Cortex	EN	en	ENSG00000174206	KICS2	0.027500431477100573	0.7602582053353028	0.8989641719162519
2	PDControl	F	Frontal Cortex	EN	en	ENSG00000227240	ENSG00000227240	0.07186632263887116	0.760291868562832	0.8989641719162519
2	PDControl	F	Frontal Cortex	EN	en	ENSG00000139631	CSAD	-0.025208698773662164	0.7603734698743693	0.8989777790763638
2	PDControl	F	Frontal Cortex	EN	en	ENSG00000234147	ENSG00000234147	-0.06959671525192435	0.760380891220974	0.8989777790763638
2	PDControl	F	Frontal Cortex	EN	en	ENSG00000162722	TRIM58	0.07122248783815599	0.7604539547245475	0.8989806829784059
2	PDControl	F	Frontal Cortex	EN	en	ENSG00000075826	SEC31B	0.02305010230419935	0.7604956888744403	0.8989935698679541
2	PDControl	F	Frontal Cortex	EN	en	ENSG00000136026	CKAP4	-0.03134091911811954	0.7605185167062587	0.8990085632591978
2	PDControl	F	Frontal Cortex	EN	en	ENSG00000250938	ENSG00000250938	-0.05028392753214117	0.7606400804872308	0.8990667065372918
2	PDControl	F	Frontal Cortex	EN	en	ENSG00000272297	ENSG00000272297	0.08450653665374547	0.7606428595513546	0.8990667065372918
2	PDControl	F	Frontal Cortex	EN	en	ENSG00000127337	YEATS4	-0.03458360052036635	0.7606894426844262	0.8990667065372918
2	PDControl	F	Frontal Cortex	EN	en	ENSG00000110080	ST3GAL4	0.03244189576652534	0.760847484053739	0.899101401164308
2	PDControl	F	Frontal Cortex	EN	en	ENSG00000031003	FAM13B	0.01372820978504219	0.760874348976696	0.899108346982741
2	PDControl	F	Frontal Cortex	EN	en	ENSG00000197376	ENSG00000197376	-0.04401805138340853	0.7608965605125556	0.8991196430003962
2	PDControl	F	Frontal Cortex	EN	en	ENSG00000089101	CFAP61	-0.04197917985387534	0.7610786109231866	0.8991789025240917
2	PDControl	F	Frontal Cortex	EN	en	ENSG00000157106	SMG1	-0.020606906437541817	0.7612176726137823	0.8992592788714523
2	PDControl	F	Frontal Cortex	EN	en	ENSG00000247708	STX18-AS1	0.038925103890573354	0.7612510271714142	0.8992747071445625
2	PDControl	F	Frontal Cortex	EN	en	ENSG00000126803	HSPA2	-0.05207049828771426	0.7612857629803893	0.899291766239877
2	PDControl	F	Frontal Cortex	EN	en	ENSG00000076067	RBMS2	-0.032886869064354673	0.7612982423902896	0.8992940445996869
2	PDControl	F	Frontal Cortex	EN	en	ENSG00000160200	CBS	-0.05676188102850621	0.7613080341984435	0.8992940445996869
2	PDControl	F	Frontal Cortex	EN	en	ENSG00000157510	AFAP1L1	-0.06450160662681181	0.7614143436394658	0.8993717273820006
2	PDControl	F	Frontal Cortex	EN	en	ENSG00000168297	PXK	0.02601415809080887	0.7614869032215378	0.8993974962656314
2	PDControl	F	Frontal Cortex	EN	en	ENSG00000139496	NUP58	-0.02295245388255651	0.7615188056325669	0.8993992162797769
2	PDControl	F	Frontal Cortex	EN	en	ENSG00000270249	ENSG00000270249	0.06718104375096869	0.761565746869544	0.899426995802326
2	PDControl	F	Frontal Cortex	EN	en	ENSG00000149260	CAPN5	-0.026616407679034282	0.7615739938791974	0.899426995802326
2	PDControl	F	Frontal Cortex	EN	en	ENSG00000157890	MEGF11	0.07414997941576473	0.7616169569933033	0.899426995802326
2	PDControl	F	Frontal Cortex	EN	en	ENSG00000078579	FGF20	0.07470143110933647	0.7616538577581243	0.899426995802326
2	PDControl	F	Frontal Cortex	EN	en	ENSG00000251201	TMED7-TICAM2	0.04512293646848109	0.7616742638167584	0.899426995802326
2	PDControl	F	Frontal Cortex	EN	en	ENSG00000166598	HSP90B1	0.04624754378089779	0.7617067444534962	0.8994413812868282
2	PDControl	F	Frontal Cortex	EN	en	ENSG00000033800	PIAS1	-0.02634335378636532	0.7618614671165491	0.899535165265695
2	PDControl	F	Frontal Cortex	EN	en	ENSG00000138744	NAAA	0.032808713802055856	0.7618639986091544	0.899535165265695
2	PDControl	F	Frontal Cortex	EN	en	ENSG00000263276	ENSG00000263276	0.060410721877070195	0.761950700434619	0.8995736301544921
2	PDControl	F	Frontal Cortex	EN	en	ENSG00000176783	RUFY1	0.027032441341854785	0.7621732274139862	0.8997045056261377
2	PDControl	F	Frontal Cortex	EN	en	ENSG00000169239	CA5B	-0.029190103374626908	0.7622634578819959	0.8997871058967799
2	PDControl	F	Frontal Cortex	EN	en	ENSG00000154265	ABCA5	0.024537323956613122	0.7622635073617448	0.8997871058967799
2	PDControl	F	Frontal Cortex	EN	en	ENSG00000144040	SFXN5	0.02605052409479125	0.7622792583390793	0.8997937136381615
2	PDControl	F	Frontal Cortex	EN	en	ENSG00000272505	ENSG00000272505	-0.0377117748213287	0.7623569945923128	0.8998311819857806
2	PDControl	F	Frontal Cortex	EN	en	ENSG00000168101	NUDT16L1	-0.0769940398901896	0.7623672501795652	0.8998311819857806
2	PDControl	F	Frontal Cortex	EN	en	ENSG00000158941	CCAR2	-0.023520964929059307	0.7625142097893151	0.8999357842606529
2	PDControl	F	Frontal Cortex	EN	en	ENSG00000121270	ABCC11	0.04687290065705707	0.7625403152712923	0.8999357842606529
2	PDControl	F	Frontal Cortex	EN	en	ENSG00000288588	ENSG00000288588	0.05812578765358242	0.7625702430132542	0.8999427353286364
2	PDControl	F	Frontal Cortex	EN	en	ENSG00000066654	THUMPD1	-0.02254180996185351	0.7626609522973512	0.9000045129630064
2	PDControl	F	Frontal Cortex	EN	en	ENSG00000197937	ZNF347	0.03023645182393153	0.7627751988959417	0.9000554380741115
2	PDControl	F	Frontal Cortex	EN	en	ENSG00000125656	CLPP	-0.024620818326285043	0.7628190765655318	0.900095228122794
2	PDControl	F	Frontal Cortex	EN	en	ENSG00000261348	ENSG00000261348	0.10811855343376253	0.7628402833633687	0.9001082667691221
2	PDControl	F	Frontal Cortex	EN	en	ENSG00000135624	CCT7	-0.03503592524517485	0.7629634908402562	0.9001697484522884
2	PDControl	F	Frontal Cortex	EN	en	ENSG00000272710	ENSG00000272710	-0.11029488771665674	0.7629941574384982	0.9001778053813526
2	PDControl	F	Frontal Cortex	EN	en	ENSG00000134318	ROCK2	0.02436928632214297	0.7630268664937123	0.9001965835406397
2	PDControl	F	Frontal Cortex	EN	en	ENSG00000278390	LOC101929140	-0.03911091582949	0.7630975921511776	0.9002256258212455
2	PDControl	F	Frontal Cortex	EN	en	ENSG00000279529	ENSG00000279529	-0.037838267665248226	0.7631512215650782	0.9002256258212455
2	PDControl	F	Frontal Cortex	EN	en	ENSG00000206557	TRIM71	0.05372707325441528	0.7631591390744739	0.9002256258212455
2	PDControl	F	Frontal Cortex	EN	en	ENSG00000262728	ENSG00000262728	-0.043330498901826386	0.763208274999724	0.9002256258212455
2	PDControl	F	Frontal Cortex	EN	en	ENSG00000121864	ZNF639	-0.022715374242902264	0.7632291615310018	0.9002256258212455
2	PDControl	F	Frontal Cortex	EN	en	ENSG00000198855	FICD	-0.03959619318833513	0.7632392622115374	0.9002256258212455
2	PDControl	F	Frontal Cortex	EN	en	ENSG00000226194	ENSG00000226194	-0.05511951496960066	0.7632444861019942	0.9002256258212455
2	PDControl	F	Frontal Cortex	EN	en	ENSG00000244706	ENSG00000244706	0.13168714711434748	0.7632729288420392	0.9002352107406167
2	PDControl	F	Frontal Cortex	EN	en	ENSG00000137076	TLN1	-0.023798501390636773	0.7634041687266755	0.9003540528718352
2	PDControl	F	Frontal Cortex	EN	en	ENSG00000111788	ENSG00000111788	0.12232878531085804	0.7634159614407516	0.9003559790639485
2	PDControl	F	Frontal Cortex	EN	en	ENSG00000288724	ENSG00000288724	-0.07021392276702888	0.7636080442323486	0.9004746659564509
2	PDControl	F	Frontal Cortex	EN	en	ENSG00000288785	ENSG00000288785	0.033125301000076046	0.763624206662995	0.9004817431491483
2	PDControl	F	Frontal Cortex	EN	en	ENSG00000166582	CENPV	-0.026157887878806463	0.7636735917071673	0.9005218477779222
2	PDControl	F	Frontal Cortex	EN	en	ENSG00000167840	ZNF232	-0.03555725766016904	0.7638881186561571	0.9006371611040359
2	PDControl	F	Frontal Cortex	EN	en	ENSG00000197880	MDS2	-0.06092114121529964	0.7639876066360994	0.9007065275416309
2	PDControl	F	Frontal Cortex	EN	en	ENSG00000268480	NFILZ	0.060993890144197205	0.7643132373454233	0.9009368101068
2	PDControl	F	Frontal Cortex	EN	en	ENSG00000198089	SFI1	0.027732586638691714	0.7645304580251777	0.9010588378209339
2	PDControl	F	Frontal Cortex	EN	en	ENSG00000102302	FGD1	0.02755202762567155	0.7646026712851047	0.901084311566287
2	PDControl	F	Frontal Cortex	EN	en	ENSG00000125520	SLC2A4RG	-0.05915471178758769	0.764654622167853	0.9010973222578815
2	PDControl	F	Frontal Cortex	EN	en	ENSG00000108094	CUL2	0.02543255288415125	0.764701464416863	0.9011045937153621
2	PDControl	F	Frontal Cortex	EN	en	ENSG00000156052	GNAQ	0.031391303860321074	0.7647429930294751	0.9011119324906783
2	PDControl	F	Frontal Cortex	EN	en	ENSG00000237478	ENSG00000237478	0.0759285470073024	0.7647538572639705	0.9011119324906783
2	PDControl	F	Frontal Cortex	EN	en	ENSG00000125731	SH2D3A	-0.05872125819121876	0.7648170478846684	0.9011548023710837
2	PDControl	F	Frontal Cortex	EN	en	ENSG00000126581	BECN1	0.020125267991549567	0.7648364208993108	0.9011548023710837
2	PDControl	F	Frontal Cortex	EN	en	ENSG00000267397	ENSG00000267397	-0.054990070525105475	0.7649766879419256	0.9012303180873741
2	PDControl	F	Frontal Cortex	EN	en	ENSG00000082146	STRADB	0.02701848718137123	0.7651344200746267	0.9012351553266231
2	PDControl	F	Frontal Cortex	EN	en	ENSG00000165923	AGBL2	-0.052640439408468076	0.7652208027225215	0.9012777576929777
2	PDControl	F	Frontal Cortex	EN	en	ENSG00000165929	TC2N	0.03873819318246152	0.7652482482618761	0.9012777576929777
2	PDControl	F	Frontal Cortex	EN	en	ENSG00000176927	EFCAB5	0.038914364227147225	0.7653052754319738	0.9013007856389686
2	PDControl	F	Frontal Cortex	EN	en	ENSG00000180828	BHLHE22	-0.1111518498378587	0.7654500947347688	0.9014104992262035
2	PDControl	F	Frontal Cortex	EN	en	ENSG00000122642	FKBP9	0.03210288750893886	0.7654796168159919	0.9014222544277188
2	PDControl	F	Frontal Cortex	EN	en	ENSG00000204815	ODAD4	-0.027490164049827737	0.7655280599308317	0.9014317794275943
2	PDControl	F	Frontal Cortex	EN	en	ENSG00000222112	RN7SKP16	-0.0722765269484158	0.765552039399247	0.9014356700588612
2	PDControl	F	Frontal Cortex	EN	en	ENSG00000279801	LOC112268198	-0.054229403526716236	0.7656106612819167	0.9014691049132683
2	PDControl	F	Frontal Cortex	EN	en	ENSG00000177485	ZBTB33	0.043720905717868463	0.765643639769425	0.9014745927150597
2	PDControl	F	Frontal Cortex	EN	en	ENSG00000234350	ERICH2-DT	-0.045230503914706954	0.7658199732836418	0.901652042549766
2	PDControl	F	Frontal Cortex	EN	en	ENSG00000113851	CRBN	0.02189873051209812	0.7658746427075824	0.901652042549766
2	PDControl	F	Frontal Cortex	EN	en	ENSG00000127663	KDM4B	-0.02516656221670921	0.7658776496375301	0.901652042549766
2	PDControl	F	Frontal Cortex	EN	en	ENSG00000174989	FBXW8	-0.02874746825515917	0.7659577176437482	0.9017096818945836
2	PDControl	F	Frontal Cortex	EN	en	ENSG00000287480	ENSG00000287480	-0.05388923580538707	0.7661032446586487	0.9017528844535191
2	PDControl	F	Frontal Cortex	EN	en	ENSG00000123096	SSPN	0.03653634970105735	0.7661858704650736	0.9018184784967397
2	PDControl	F	Frontal Cortex	EN	en	ENSG00000278668	ENSG00000278668	0.058945517988682666	0.7661879756407118	0.9018184784967397
2	PDControl	F	Frontal Cortex	EN	en	ENSG00000111186	WNT5B	-0.05013268051631492	0.7661925991281343	0.9018184784967397
2	PDControl	F	Frontal Cortex	EN	en	ENSG00000159082	SYNJ1	-0.01938261411060438	0.7662249499557727	0.9018445781921839
2	PDControl	F	Frontal Cortex	EN	en	ENSG00000258131	ENSG00000258131	-0.06793757948212864	0.7662552081410574	0.9018449797510423
2	PDControl	F	Frontal Cortex	EN	en	ENSG00000273033	LINC02035	0.04280021777543164	0.7662757068744095	0.9018449797510423
2	PDControl	F	Frontal Cortex	EN	en	ENSG00000253925	ENSG00000253925	-0.058261801436932825	0.7662761726800735	0.9018449797510423
2	PDControl	F	Frontal Cortex	EN	en	ENSG00000280035	ENSG00000280035	0.05166578488419993	0.7663233121640551	0.9018604741731913
2	PDControl	F	Frontal Cortex	EN	en	ENSG00000250174	MYLK-AS2	-0.0718279004323854	0.7664293745574078	0.9018604741731913
2	PDControl	F	Frontal Cortex	EN	en	ENSG00000162913	OBSCN-AS1	0.10626427602929273	0.7664742335160839	0.9018604741731913
2	PDControl	F	Frontal Cortex	EN	en	ENSG00000160410	SHKBP1	0.05787797701870667	0.7664940100704036	0.9018604741731913
2	PDControl	F	Frontal Cortex	EN	en	ENSG00000074855	ANO8	0.030042995782935566	0.7665132205961626	0.9018604741731913
2	PDControl	F	Frontal Cortex	EN	en	ENSG00000163812	ZDHHC3	-0.02501562529359802	0.7666114493604669	0.9019161770045707
2	PDControl	F	Frontal Cortex	EN	en	ENSG00000155876	RRAGA	-0.05060262139638727	0.7668713268012555	0.9021088602514088
2	PDControl	F	Frontal Cortex	EN	en	ENSG00000186448	ZNF197	0.031159372520469297	0.7670194875386581	0.902204597967309
2	PDControl	F	Frontal Cortex	EN	en	ENSG00000052802	MSMO1	-0.049926774078486336	0.7670511964143996	0.9022179458310029
2	PDControl	F	Frontal Cortex	EN	en	ENSG00000119771	KLHL29	-0.03865839936951598	0.7671328595781366	0.9022549170218396
2	PDControl	F	Frontal Cortex	EN	en	ENSG00000267879	ENSG00000267879	0.06590028294596562	0.767177282443507	0.9022824228249878
2	PDControl	F	Frontal Cortex	EN	en	ENSG00000279047	ENSG00000279047	0.058465438112955015	0.7672187548166177	0.9022947840625705
2	PDControl	F	Frontal Cortex	EN	en	ENSG00000140945	CDH13	-0.05685461188721774	0.7672865639456717	0.9023375251061618
2	PDControl	F	Frontal Cortex	EN	en	ENSG00000279764	ENSG00000279764	-0.07303517413674782	0.7673490249433739	0.9023675469694477
2	PDControl	F	Frontal Cortex	EN	en	ENSG00000204653	ASPDH	0.0535868641142494	0.7673514824164599	0.9023675469694477
2	PDControl	F	Frontal Cortex	EN	en	ENSG00000260086	ENSG00000260086	0.061588851541631406	0.7673911862974913	0.9023679023599221
2	PDControl	F	Frontal Cortex	EN	en	ENSG00000075188	NUP37	0.048373768236916526	0.7674561485575665	0.9024025297889904
2	PDControl	F	Frontal Cortex	EN	en	ENSG00000259969	ENSG00000259969	0.0708603808116619	0.7674626917717521	0.9024025297889904
2	PDControl	F	Frontal Cortex	EN	en	ENSG00000121005	CRISPLD1	-0.04515233595993262	0.7675106568854492	0.9024396958025047
2	PDControl	F	Frontal Cortex	EN	en	ENSG00000267002	ENSG00000267002	0.029194977572123193	0.7675760783957266	0.9024552929691588
2	PDControl	F	Frontal Cortex	EN	en	ENSG00000254530	ENSG00000254530	0.06668640692537942	0.767604629533257	0.9024552929691588
2	PDControl	F	Frontal Cortex	EN	en	ENSG00000255910	ENSG00000255910	-0.04581873174730422	0.7676321946521614	0.9024701231671621
2	PDControl	F	Frontal Cortex	EN	en	ENSG00000180357	ZNF609	-0.024355566387677996	0.7676814049938827	0.9024920602961884
2	PDControl	F	Frontal Cortex	EN	en	ENSG00000233325	ENSG00000233325	-0.031795473234352833	0.7677383009386505	0.9025174752049636
2	PDControl	F	Frontal Cortex	EN	en	ENSG00000226002	GTF2IP14	-0.060331049351263544	0.7677636736146128	0.9025252778564093
2	PDControl	F	Frontal Cortex	EN	en	ENSG00000161542	PRPSAP1	-0.021776554467646037	0.7677707645685575	0.9025252778564093
2	PDControl	F	Frontal Cortex	EN	en	ENSG00000085274	MYNN	0.02655351074859791	0.7677926403187092	0.9025270502218358
2	PDControl	F	Frontal Cortex	EN	en	ENSG00000281021	ENSG00000281021	-0.04809921445543208	0.7678344320766533	0.9025383338723472
2	PDControl	F	Frontal Cortex	EN	en	ENSG00000198168	SVIP	0.03186448025128508	0.7678696507472512	0.9025383338723472
2	PDControl	F	Frontal Cortex	EN	en	ENSG00000121897	LIAS	0.02284302617312406	0.7680050943618484	0.9025852359502403
2	PDControl	F	Frontal Cortex	EN	en	ENSG00000211460	TSN	-0.022133763163126652	0.7680605318917983	0.9026264481808111
2	PDControl	F	Frontal Cortex	EN	en	ENSG00000146063	TRIM41	0.03339814151922704	0.7685914783551242	0.902951538061647
2	PDControl	F	Frontal Cortex	EN	en	ENSG00000242779	ZNF702P	-0.05669829574005725	0.7686599103797811	0.9029827298961709
2	PDControl	F	Frontal Cortex	EN	en	ENSG00000110315	RNF141	-0.039620611346336876	0.7687074126819686	0.9029827298961709
2	PDControl	F	Frontal Cortex	EN	en	ENSG00000284917	EEF1AKMT4-ECE2	-0.05325549146948184	0.7687610749919456	0.9029827298961709
2	PDControl	F	Frontal Cortex	EN	en	ENSG00000084463	WBP11	-0.030349157418776862	0.7688160100849379	0.9029943331868999
2	PDControl	F	Frontal Cortex	EN	en	ENSG00000265113	ENSG00000265113	0.06898223702809048	0.7690607802356348	0.903143521764135
2	PDControl	F	Frontal Cortex	EN	en	ENSG00000135423	GLS2	0.03432787066580234	0.7691145661920373	0.9031824649856325
2	PDControl	F	Frontal Cortex	EN	en	ENSG00000149499	EML3	-0.061385358925412165	0.769218845938863	0.9032331107123596
2	PDControl	F	Frontal Cortex	EN	en	ENSG00000188171	ZNF626	-0.030438823049465213	0.7692652022820834	0.9032516396820552
2	PDControl	F	Frontal Cortex	EN	en	ENSG00000084764	MAPRE3	0.021694497228978094	0.7693102581983311	0.9032806076214591
2	PDControl	F	Frontal Cortex	EN	en	ENSG00000125734	GPR108	0.05010831376307734	0.7694263376459399	0.9033514439260255
2	PDControl	F	Frontal Cortex	EN	en	ENSG00000172172	MRPL13	0.03614101806327241	0.7696087313965186	0.9034610134489156
2	PDControl	F	Frontal Cortex	EN	en	ENSG00000131051	RBM39	-0.012189900172718815	0.7696498726523855	0.9034610134489156
2	PDControl	F	Frontal Cortex	EN	en	ENSG00000229694	LINC00484	0.05310841810981648	0.7697602326257834	0.9034618159344454
2	PDControl	F	Frontal Cortex	EN	en	ENSG00000163960	UBXN7	0.017908861184564806	0.7698225815169573	0.9034990970625849
2	PDControl	F	Frontal Cortex	EN	en	ENSG00000136709	WDR33	0.01663029004985095	0.7700490849838814	0.9035923450079778
2	PDControl	F	Frontal Cortex	EN	en	ENSG00000287029	ENSG00000287029	-0.07434477872747869	0.7701096214301967	0.9035923450079778
2	PDControl	F	Frontal Cortex	EN	en	ENSG00000148835	TAF5	0.028132531934560667	0.7701253066493677	0.9035923450079778
2	PDControl	F	Frontal Cortex	EN	en	ENSG00000287400	ENSG00000287400	0.06337896604392801	0.7701569337204938	0.9035923450079778
2	PDControl	F	Frontal Cortex	EN	en	ENSG00000198818	SFT2D1	-0.02109094637487008	0.7702159816768845	0.9036222756862708
2	PDControl	F	Frontal Cortex	EN	en	ENSG00000196169	KIF19	-0.09975976544676524	0.7702232299323556	0.9036222756862708
2	PDControl	F	Frontal Cortex	EN	en	ENSG00000140474	ULK3	-0.03748972157309405	0.7703802265964774	0.9037346805405125
2	PDControl	F	Frontal Cortex	EN	en	ENSG00000021762	OSBPL5	-0.032669544637197845	0.7705302368204391	0.9038627996068903
2	PDControl	F	Frontal Cortex	EN	en	ENSG00000142149	HUNK	-0.047648126052157735	0.7706118692352639	0.9039106994476402
2	PDControl	F	Frontal Cortex	EN	en	ENSG00000183971	NPW	0.06470348399665338	0.7707278321469173	0.9040108256197272
2	PDControl	F	Frontal Cortex	EN	en	ENSG00000221818	EBF2	0.05698218287888113	0.7707517990955691	0.9040269722123369
2	PDControl	F	Frontal Cortex	EN	en	ENSG00000137338	PGBD1	-0.0289897173121183	0.7707639921854444	0.9040293088151944
2	PDControl	F	Frontal Cortex	EN	en	ENSG00000119705	SLIRP	-0.024040031121941752	0.7708163020489383	0.9040428035279772
2	PDControl	F	Frontal Cortex	EN	en	ENSG00000146072	TNFRSF21	-0.03198528107008691	0.770931783800148	0.9040979727309013
2	PDControl	F	Frontal Cortex	EN	en	ENSG00000254634	SMG1P6	0.05393148831381345	0.771053722550441	0.9041100025064255
2	PDControl	F	Frontal Cortex	EN	en	ENSG00000220323	H2BC19P	0.04710833881857934	0.7711266505520279	0.9041100025064255
2	PDControl	F	Frontal Cortex	EN	en	ENSG00000146067	FAM193B	0.026483250697186378	0.7712310106899194	0.9041223692968151
2	PDControl	F	Frontal Cortex	EN	en	ENSG00000105662	CRTC1	0.02098207635781346	0.7714512558696467	0.9042370277970562
2	PDControl	F	Frontal Cortex	EN	en	ENSG00000067560	RHOA	-0.01871232820964064	0.771507083630195	0.9042546257931962
2	PDControl	F	Frontal Cortex	EN	en	ENSG00000146453	PNLDC1	0.05996442528246693	0.7716254750970568	0.9043335870776593
2	PDControl	F	Frontal Cortex	EN	en	ENSG00000225138	ENSG00000225138	0.053042054155608476	0.7716718469807329	0.9043400963108992
2	PDControl	F	Frontal Cortex	EN	en	ENSG00000277476	ENSG00000277476	-0.041019882880243275	0.7718073933154528	0.904447241669998
2	PDControl	F	Frontal Cortex	EN	en	ENSG00000214530	STARD10	0.05637586297225372	0.7720308827756647	0.9045694685583108
2	PDControl	F	Frontal Cortex	EN	en	ENSG00000162526	TSSK3	0.03938088943602902	0.7720411133842824	0.9045694961572474
2	PDControl	F	Frontal Cortex	EN	en	ENSG00000180628	PCGF5	0.026970905941946732	0.7721720457195111	0.9046735742484634
2	PDControl	F	Frontal Cortex	EN	en	ENSG00000160445	ZER1	-0.023079898739431393	0.772198817328307	0.9046735742484634
2	PDControl	F	Frontal Cortex	EN	en	ENSG00000288896	ENSG00000288896	0.05648020150298422	0.7722014006005846	0.9046735742484634
2	PDControl	F	Frontal Cortex	EN	en	ENSG00000278819	ENSG00000278819	-0.050287892940795414	0.7722256542606226	0.9046900289755558
2	PDControl	F	Frontal Cortex	EN	en	ENSG00000054356	PTPRN	-0.024328503077893693	0.7722867934841446	0.9047257757822557
2	PDControl	F	Frontal Cortex	EN	en	ENSG00000215421	ZNF407	0.03131048907883649	0.7723356852398882	0.9047323799989682
2	PDControl	F	Frontal Cortex	EN	en	ENSG00000162384	CZIB	-0.03139475958813387	0.7723414643503511	0.9047323799989682
2	PDControl	F	Frontal Cortex	EN	en	ENSG00000254392	LOC100422267	0.06425661176720862	0.7724615242314912	0.9048062951264484
2	PDControl	F	Frontal Cortex	EN	en	ENSG00000248540	LOC283731	-0.05366491074181429	0.7724763291639795	0.9048062951264484
2	PDControl	F	Frontal Cortex	EN	en	ENSG00000287562	ENSG00000287562	0.03674719075952826	0.7724847050696205	0.9048062951264484
2	PDControl	F	Frontal Cortex	EN	en	ENSG00000121775	TMEM39B	-0.023766333637369463	0.7725588452247418	0.9048411437304347
2	PDControl	F	Frontal Cortex	EN	en	ENSG00000145088	EAF2	-0.03394339737247254	0.7725738300660823	0.9048433801123271
2	PDControl	F	Frontal Cortex	EN	en	ENSG00000287514	LOC105376030	-0.04922071481499857	0.7725913850930884	0.9048433801123271
2	PDControl	F	Frontal Cortex	EN	en	ENSG00000065923	SLC9A7	0.024193992000792974	0.7726138226490713	0.9048457426333205
2	PDControl	F	Frontal Cortex	EN	en	ENSG00000070061	ELP1	-0.02344100321864051	0.7726746162065796	0.904865765392128
2	PDControl	F	Frontal Cortex	EN	en	ENSG00000163251	FZD5	0.07161168349754055	0.772736591552625	0.904865765392128
2	PDControl	F	Frontal Cortex	EN	en	ENSG00000143376	SNX27	0.01855898834349823	0.7727407445108867	0.904865765392128
2	PDControl	F	Frontal Cortex	EN	en	ENSG00000088826	SMOX	-0.03092976188728569	0.7728413964370583	0.9049043079150882
2	PDControl	F	Frontal Cortex	EN	en	ENSG00000233005	ENSG00000233005	-0.18758482543745636	0.7728578128154521	0.9049043079150882
2	PDControl	F	Frontal Cortex	EN	en	ENSG00000062194	GPBP1	-0.020408799438651037	0.7728588096624035	0.9049043079150882
2	PDControl	F	Frontal Cortex	EN	en	ENSG00000235494	ENSG00000235494	0.06570281938724656	0.7728925763574253	0.9049210735870071
2	PDControl	F	Frontal Cortex	EN	en	ENSG00000166343	MSS51	-0.02921696802942897	0.7730189798708711	0.9049377118239778
2	PDControl	F	Frontal Cortex	EN	en	ENSG00000169682	SPNS1	-0.03457494443622022	0.7730191103587212	0.9049377118239778
2	PDControl	F	Frontal Cortex	EN	en	ENSG00000254731	ENSG00000254731	0.05955688807338233	0.7731359199272121	0.9049907739504609
2	PDControl	F	Frontal Cortex	EN	en	ENSG00000230768	LINC01676	0.06458286889147002	0.7732852400188712	0.905091753531696
2	PDControl	F	Frontal Cortex	EN	en	ENSG00000120725	SIL1	-0.016207872545752622	0.7733331806213493	0.9051092766024664
2	PDControl	F	Frontal Cortex	EN	en	ENSG00000258498	DIO3OS	-0.06264063852813406	0.7733661794386835	0.9051092766024664
2	PDControl	F	Frontal Cortex	EN	en	ENSG00000228629	ENSG00000228629	0.03594702011869133	0.773556177906411	0.9052433363850524
2	PDControl	F	Frontal Cortex	EN	en	ENSG00000228430	ENSG00000228430	-0.05795490916060686	0.7735716107082025	0.9052433363850524
2	PDControl	F	Frontal Cortex	EN	en	ENSG00000135063	ENTREP1	0.07117348557460446	0.7735731890745142	0.9052433363850524
2	PDControl	F	Frontal Cortex	EN	en	ENSG00000219545	UMAD1	-0.030557130192207627	0.7736009252534137	0.9052433363850524
2	PDControl	F	Frontal Cortex	EN	en	ENSG00000082269	FAM135A	0.023078521517853723	0.773604864662147	0.9052433363850524
2	PDControl	F	Frontal Cortex	EN	en	ENSG00000248527	MTATP6P1	-0.13306930051507226	0.7736216075595441	0.9052433363850524
2	PDControl	F	Frontal Cortex	EN	en	ENSG00000223820	ENSG00000223820	-0.03129885504975061	0.7736888483090725	0.9052633551600185
2	PDControl	F	Frontal Cortex	EN	en	ENSG00000255139	ENSG00000255139	-0.0415831631084389	0.7739816584260986	0.9054835742080294
2	PDControl	F	Frontal Cortex	EN	en	ENSG00000253503	ENSG00000253503	-0.0727324609734783	0.7740546780605846	0.9054921418079296
2	PDControl	F	Frontal Cortex	EN	en	ENSG00000148123	PLPPR1	-0.043888849657014006	0.7741047751373754	0.9055062505436353
2	PDControl	F	Frontal Cortex	EN	en	ENSG00000104472	CHRAC1	0.04504570525822493	0.7741113276052723	0.9055062505436353
2	PDControl	F	Frontal Cortex	EN	en	ENSG00000262576	PCDHGA4	-0.06656304872947438	0.7741530264265856	0.9055062505436353
2	PDControl	F	Frontal Cortex	EN	en	ENSG00000225506	ENSG00000225506	-0.04145487706862383	0.774200495604187	0.9055062505436353
2	PDControl	F	Frontal Cortex	EN	en	ENSG00000101204	CHRNA4	0.0404696139854801	0.7742183617768464	0.9055062505436353
2	PDControl	F	Frontal Cortex	EN	en	ENSG00000120690	ELF1	0.03221468631824598	0.7742404097361903	0.9055062505436353
2	PDControl	F	Frontal Cortex	EN	en	ENSG00000124788	ATXN1	0.028594468192476796	0.7742432395025827	0.9055062505436353
2	PDControl	F	Frontal Cortex	EN	en	ENSG00000166444	DENND2B	-0.031413772125823414	0.7742615012619045	0.9055062505436353
2	PDControl	F	Frontal Cortex	EN	en	ENSG00000120820	GLT8D2	0.02806308837952498	0.7742676422324646	0.9055062505436353
2	PDControl	F	Frontal Cortex	EN	en	ENSG00000164611	PTTG1	0.07602697441120007	0.7743225685782976	0.9055062505436353
2	PDControl	F	Frontal Cortex	EN	en	ENSG00000287031	ENSG00000287031	-0.06972760255767113	0.7743482362059467	0.9055062505436353
2	PDControl	F	Frontal Cortex	EN	en	ENSG00000251226	LINC02714	-0.11853605098602671	0.7743801702718882	0.9055097548271608
2	PDControl	F	Frontal Cortex	EN	en	ENSG00000286480	ENSG00000286480	-0.0420441587838829	0.774471052464422	0.9055351692570471
2	PDControl	F	Frontal Cortex	EN	en	ENSG00000128203	ASPHD2	-0.030420833360229604	0.7745248969066539	0.9055519630012726
2	PDControl	F	Frontal Cortex	EN	en	ENSG00000280000	ENSG00000280000	-0.046510995387220255	0.7745436931117355	0.9055519630012726
2	PDControl	F	Frontal Cortex	EN	en	ENSG00000167562	ZNF701	0.026094617184610147	0.7745784101802624	0.9055669019299396
2	PDControl	F	Frontal Cortex	EN	en	ENSG00000152782	PANK1	0.03785036953446497	0.7747102447373205	0.9056058105624384
2	PDControl	F	Frontal Cortex	EN	en	ENSG00000258702	ENSG00000258702	0.05257624955820783	0.7749579681135456	0.9057826880648904
2	PDControl	F	Frontal Cortex	EN	en	ENSG00000258864	ENSG00000258864	-0.030309262587307817	0.7749673981307597	0.9057826880648904
2	PDControl	F	Frontal Cortex	EN	en	ENSG00000164329	TENT2	-0.02074230988779391	0.7750910580827736	0.9058913795981794
2	PDControl	F	Frontal Cortex	EN	en	ENSG00000105464	GRIN2D	0.043844951892959116	0.7751549144889248	0.905918222759297
2	PDControl	F	Frontal Cortex	EN	en	ENSG00000179218	CALR	0.03892650395126518	0.7752024953412152	0.9059602399673097
2	PDControl	F	Frontal Cortex	EN	en	ENSG00000162961	DPY30	0.02991834296588536	0.7754805454556523	0.9061108486643186
2	PDControl	F	Frontal Cortex	EN	en	ENSG00000197177	ADGRA1	0.03580532420510529	0.7754833272527579	0.9061108486643186
2	PDControl	F	Frontal Cortex	EN	en	ENSG00000142494	SLC47A1	-0.04551629491312781	0.7755712067963639	0.9061716530817057
2	PDControl	F	Frontal Cortex	EN	en	ENSG00000166170	BAG5	0.02307814556048582	0.7756368913208822	0.9061946974798853
2	PDControl	F	Frontal Cortex	EN	en	ENSG00000285331	TCF12-DT	-0.044264586977113954	0.7756839167635011	0.9062376912717025
2	PDControl	F	Frontal Cortex	EN	en	ENSG00000143624	INTS3	0.022421926789211177	0.7757176368202399	0.9062531923261307
2	PDControl	F	Frontal Cortex	EN	en	ENSG00000127081	ZNF484	0.02429312049779231	0.7757680220897942	0.906288161637271
2	PDControl	F	Frontal Cortex	EN	en	ENSG00000286544	ENSG00000286544	0.051097842336927726	0.775829633041649	0.9063139810901336
2	PDControl	F	Frontal Cortex	EN	en	ENSG00000088367	EPB41L1	-0.0231495505824153	0.7758495677926921	0.9063139810901336
2	PDControl	F	Frontal Cortex	EN	en	ENSG00000160179	ABCG1	-0.02304141200954657	0.7758924386277397	0.9063139810901336
2	PDControl	F	Frontal Cortex	EN	en	ENSG00000159596	TMEM69	0.037203978261293624	0.7759582292161926	0.9063431021522469
2	PDControl	F	Frontal Cortex	EN	en	ENSG00000237803	PIRAT1	0.08365001009654327	0.77610387597891	0.9064358222703037
2	PDControl	F	Frontal Cortex	EN	en	ENSG00000146966	DENND2A	-0.04647991318980438	0.7761951224397088	0.9065003247216356
2	PDControl	F	Frontal Cortex	EN	en	ENSG00000102241	HTATSF1	-0.026246096940809593	0.7762384797303667	0.9065007226149459
2	PDControl	F	Frontal Cortex	EN	en	ENSG00000231154	ENSG00000231154	-0.04957464175382725	0.7762619401261637	0.9065007226149459
2	PDControl	F	Frontal Cortex	EN	en	ENSG00000279236	ENSG00000279236	0.046850248296004364	0.7762632792880068	0.9065007226149459
2	PDControl	F	Frontal Cortex	EN	en	ENSG00000243944	ENSG00000243944	-0.06544739494090601	0.7763300793442813	0.9065007226149459
2	PDControl	F	Frontal Cortex	EN	en	ENSG00000258902	ENSG00000258902	-0.07110488943021476	0.7763439700186601	0.9065007226149459
2	PDControl	F	Frontal Cortex	EN	en	ENSG00000171877	FRMD5	0.034505216987263054	0.7763974997665797	0.9065217035877645
2	PDControl	F	Frontal Cortex	EN	en	ENSG00000261308	FIGNL2	-0.041066173991943344	0.7765010840014215	0.9065709231872419
2	PDControl	F	Frontal Cortex	EN	en	ENSG00000275236	ENSG00000275236	0.036606083815593715	0.7765426441527699	0.9065836149401497
2	PDControl	F	Frontal Cortex	EN	en	ENSG00000104219	ZDHHC2	0.03558685850416765	0.7765636837097237	0.9065842920450407
2	PDControl	F	Frontal Cortex	EN	en	ENSG00000248610	HSPA8P4	-0.06387406923171168	0.776753764361208	0.9066970603202316
2	PDControl	F	Frontal Cortex	EN	en	ENSG00000114859	CLCN2	0.02817427574657705	0.776792050290158	0.9066970603202316
2	PDControl	F	Frontal Cortex	EN	en	ENSG00000225725	FAM66E	-0.05278642439506387	0.7767932827606416	0.9066970603202316
2	PDControl	F	Frontal Cortex	EN	en	ENSG00000137090	DMRT1	-0.06254226339399538	0.7769235519352174	0.9067378966110375
2	PDControl	F	Frontal Cortex	EN	en	ENSG00000125885	MCM8	0.04038089324325034	0.7772096286283592	0.9069321848195092
2	PDControl	F	Frontal Cortex	EN	en	ENSG00000254275	ENSG00000254275	0.04233154325922217	0.7772217744974015	0.9069344160994998
2	PDControl	F	Frontal Cortex	EN	en	ENSG00000261340	LINC01616	0.05542219058199959	0.7773176926837572	0.9070343993392838
2	PDControl	F	Frontal Cortex	EN	en	ENSG00000186376	ZNF75D	0.03811866601209246	0.7774460860411594	0.9070678167035126
2	PDControl	F	Frontal Cortex	EN	en	ENSG00000100439	ABHD4	-0.04087317781756494	0.7774691538985671	0.9070678167035126
2	PDControl	F	Frontal Cortex	EN	en	ENSG00000071539	TRIP13	0.044468517303672496	0.7777003282823285	0.9071966471215364
2	PDControl	F	Frontal Cortex	EN	en	ENSG00000072422	RHOBTB1	0.03454881965870005	0.777702417854679	0.9071966471215364
2	PDControl	F	Frontal Cortex	EN	en	ENSG00000101811	CSTF2	0.03576355291081734	0.7779913793377933	0.9073665151432359
2	PDControl	F	Frontal Cortex	EN	en	ENSG00000103978	TMEM87A	0.019974404463531492	0.7780635614509304	0.9074212900939337
2	PDControl	F	Frontal Cortex	EN	en	ENSG00000260000	ENSG00000260000	-0.06390934185054942	0.7780690620043322	0.9074212900939337
2	PDControl	F	Frontal Cortex	EN	en	ENSG00000264714	ENSG00000264714	-0.07026154603553736	0.7781766896439265	0.9075109825984847
2	PDControl	F	Frontal Cortex	EN	en	ENSG00000101187	SLCO4A1	-0.037211901291278604	0.7781959094457973	0.9075214544353487
2	PDControl	F	Frontal Cortex	EN	en	ENSG00000186732	MPPED1	0.029354458577165232	0.7782147695348907	0.9075315065100018
2	PDControl	F	Frontal Cortex	EN	en	ENSG00000197982	C1orf122	-0.060136074551095486	0.7783142664282571	0.9075852405502345
2	PDControl	F	Frontal Cortex	EN	en	ENSG00000140992	PDPK1	0.023256434832307882	0.7783362209341613	0.9075852405502345
2	PDControl	F	Frontal Cortex	EN	en	ENSG00000104941	RSPH6A	-0.055755794695831806	0.7783737157458772	0.9075852405502345
2	PDControl	F	Frontal Cortex	EN	en	ENSG00000161692	DBF4B	-0.03550091972114355	0.7783926147134006	0.9075852405502345
2	PDControl	F	Frontal Cortex	EN	en	ENSG00000225778	PROSER2-AS1	0.052950000061304014	0.7784507200426509	0.9075922317298345
2	PDControl	F	Frontal Cortex	EN	en	ENSG00000130962	PRRG1	-0.04092174689460526	0.7784726102877484	0.9075922317298345
2	PDControl	F	Frontal Cortex	EN	en	ENSG00000167291	TBC1D16	0.024480119643860654	0.778513269952934	0.907608862772349
2	PDControl	F	Frontal Cortex	EN	en	ENSG00000258473	ENSG00000258473	0.06546414997728367	0.7785181436233631	0.907608862772349
2	PDControl	F	Frontal Cortex	EN	en	ENSG00000183831	ANKRD45	-0.04467718633786699	0.7785991822041953	0.9076334362666588
2	PDControl	F	Frontal Cortex	EN	en	ENSG00000187187	ZNF546	0.033864232847308884	0.7786304438161702	0.9076460005508272
2	PDControl	F	Frontal Cortex	EN	en	ENSG00000010818	HIVEP2	0.0306017312767235	0.778811207308662	0.9077430212611968
2	PDControl	F	Frontal Cortex	EN	en	ENSG00000259390	ENSG00000259390	0.07364509026867205	0.7791855026711724	0.9079705677395024
2	PDControl	F	Frontal Cortex	EN	en	ENSG00000223930	ENSG00000223930	0.10359149863892725	0.7792780566625875	0.9079963366012809
2	PDControl	F	Frontal Cortex	EN	en	ENSG00000263001	GTF2I	-0.021593116013650437	0.7792845877824945	0.9079963366012809
2	PDControl	F	Frontal Cortex	EN	en	ENSG00000196109	ZNF676	-0.10113511815250173	0.7792998280136989	0.9079963366012809
2	PDControl	F	Frontal Cortex	EN	en	ENSG00000167202	TBC1D2B	-0.029636370464143802	0.7793515916801418	0.9080219965454238
2	PDControl	F	Frontal Cortex	EN	en	ENSG00000075240	GRAMD4	-0.030457775651487218	0.7793590534991062	0.9080219965454238
2	PDControl	F	Frontal Cortex	EN	en	ENSG00000266313	ENSG00000266313	-0.03137593252837467	0.7794543105344326	0.9081046959677979
2	PDControl	F	Frontal Cortex	EN	en	ENSG00000277283	ENSG00000277283	0.0356037350165237	0.7795186488663767	0.9081584597269781
2	PDControl	F	Frontal Cortex	EN	en	ENSG00000141639	MAPK4	-0.031966176099566646	0.7795605668826794	0.9081584597269781
2	PDControl	F	Frontal Cortex	EN	en	ENSG00000285579	ENSG00000285579	0.05332650733650812	0.7795794264166005	0.9081584597269781
2	PDControl	F	Frontal Cortex	EN	en	ENSG00000142082	SIRT3	-0.025982970603680933	0.7798094116620212	0.9082199137926673
2	PDControl	F	Frontal Cortex	EN	en	ENSG00000164099	PRSS12	0.058919120932055424	0.7798293832879523	0.9082312381657301
2	PDControl	F	Frontal Cortex	EN	en	ENSG00000102910	LONP2	0.014608600949777895	0.7798577947483047	0.9082523915970282
2	PDControl	F	Frontal Cortex	EN	en	ENSG00000120896	SORBS3	-0.03394982265945279	0.7799252298309827	0.9082900170504205
2	PDControl	F	Frontal Cortex	EN	en	ENSG00000147854	UHRF2	-0.0231518659094041	0.7799599110972478	0.9082900170504205
2	PDControl	F	Frontal Cortex	EN	en	ENSG00000184634	MED12	-0.024354337507237034	0.7800170476318959	0.9083184956800415
2	PDControl	F	Frontal Cortex	EN	en	ENSG00000231934	ENSG00000231934	0.09505544567929713	0.7801329464273163	0.9084110226000031
2	PDControl	F	Frontal Cortex	EN	en	ENSG00000145708	CRHBP	-0.07256131662941018	0.7801334429582526	0.9084110226000031
2	PDControl	F	Frontal Cortex	EN	en	ENSG00000103154	NECAB2	0.07803298617904231	0.7801592280082668	0.9084110226000031
2	PDControl	F	Frontal Cortex	EN	en	ENSG00000215424	MCM3AP-AS1	-0.030277929228672562	0.780294627462669	0.9084218913014337
2	PDControl	F	Frontal Cortex	EN	en	ENSG00000106366	SERPINE1	-0.10954323580187886	0.7803110252809923	0.9084218913014337
2	PDControl	F	Frontal Cortex	EN	en	ENSG00000214559	ENSG00000214559	-0.05572829666441903	0.7803210994484624	0.9084218913014337
2	PDControl	F	Frontal Cortex	EN	en	ENSG00000225764	P3H2-AS1	0.03220831871269336	0.780450432345912	0.9085127835985738
2	PDControl	F	Frontal Cortex	EN	en	ENSG00000273244	ENSG00000273244	0.09406154478319073	0.7804821078651083	0.9085257889352916
2	PDControl	F	Frontal Cortex	EN	en	ENSG00000231253	LINC01640	-0.05427913609098703	0.780554288236415	0.9085859423133892
2	PDControl	F	Frontal Cortex	EN	en	ENSG00000285693	ENSG00000285693	0.026568307229438926	0.7805979415939954	0.9086128872011014
2	PDControl	F	Frontal Cortex	EN	en	ENSG00000258289	CHURC1	0.03467849460563288	0.7806490299055042	0.9086362378465715
2	PDControl	F	Frontal Cortex	EN	en	ENSG00000279207	ENSG00000279207	0.06633135787485445	0.7808031489680549	0.9087331020784833
2	PDControl	F	Frontal Cortex	EN	en	ENSG00000115459	ELMOD3	-0.021625550061775023	0.7808994421635518	0.9087847876379599
2	PDControl	F	Frontal Cortex	EN	en	ENSG00000196757	ZNF700	0.046599808198118486	0.7809705684917406	0.9088211594311808
2	PDControl	F	Frontal Cortex	EN	en	ENSG00000229976	ENSG00000229976	-0.042466106344706045	0.7809717157870685	0.9088211594311808
2	PDControl	F	Frontal Cortex	EN	en	ENSG00000223496	EXOSC6	-0.02676839393042396	0.7810414706801208	0.9088665303003448
2	PDControl	F	Frontal Cortex	EN	en	ENSG00000108788	MLX	-0.03283772275777608	0.7813281463605583	0.9090511695676307
2	PDControl	F	Frontal Cortex	EN	en	ENSG00000272442	ENSG00000272442	0.04383134604242156	0.7813334909744306	0.9090511695676307
2	PDControl	F	Frontal Cortex	EN	en	ENSG00000287750	LINC03026	-0.04642126895889209	0.7815231267642921	0.9092102816934761
2	PDControl	F	Frontal Cortex	EN	en	ENSG00000136231	IGF2BP3	-0.04259668305675124	0.7815696024871042	0.9092149783663219
2	PDControl	F	Frontal Cortex	EN	en	ENSG00000099797	TECR	-0.027016474798944756	0.7815825138580756	0.9092149783663219
2	PDControl	F	Frontal Cortex	EN	en	ENSG00000137561	TTPA	0.058484618203571814	0.7816033131856214	0.9092149783663219
2	PDControl	F	Frontal Cortex	EN	en	ENSG00000179195	ZNF664	-0.03026754528222453	0.78166674054325	0.9092157096388717
2	PDControl	F	Frontal Cortex	EN	en	ENSG00000132676	DAP3	-0.0197786909558042	0.781682441638765	0.9092157096388717
2	PDControl	F	Frontal Cortex	EN	en	ENSG00000171497	PPID	0.033154001412123435	0.781731400912228	0.9092157096388717
2	PDControl	F	Frontal Cortex	EN	en	ENSG00000117155	SSX2IP	0.0239366866802202	0.7818174965412146	0.9092372526640919
2	PDControl	F	Frontal Cortex	EN	en	ENSG00000167112	TRUB2	-0.02362173132043921	0.78182174138207	0.9092372526640919
2	PDControl	F	Frontal Cortex	EN	en	ENSG00000080608	PUM3	-0.027010269647375296	0.7820036750784787	0.909357676311177
2	PDControl	F	Frontal Cortex	EN	en	ENSG00000135070	ISCA1	-0.023744589905319025	0.7820840382844154	0.9093875688810431
2	PDControl	F	Frontal Cortex	EN	en	ENSG00000180815	MAP3K15	0.03933657708347793	0.7821266337897809	0.9093875688810431
2	PDControl	F	Frontal Cortex	EN	en	ENSG00000137501	SYTL2	-0.029088035791059674	0.7823719673803269	0.9095449941480811
2	PDControl	F	Frontal Cortex	EN	en	ENSG00000127989	MTERF1	0.03402021934616073	0.7823839903623989	0.9095449941480811
2	PDControl	F	Frontal Cortex	EN	en	ENSG00000270149	ENSG00000270149	-0.0428726250534508	0.7825081607214628	0.9096160334343003
2	PDControl	F	Frontal Cortex	EN	en	ENSG00000286249	ENSG00000286249	0.05296296364029768	0.782592661183358	0.9096647797111276
2	PDControl	F	Frontal Cortex	EN	en	ENSG00000006025	OSBPL7	0.03328313004024608	0.7825988046724567	0.9096647797111276
2	PDControl	F	Frontal Cortex	EN	en	ENSG00000174953	DHX36	-0.01847324154067742	0.7826091339506802	0.9096647797111276
2	PDControl	F	Frontal Cortex	EN	en	ENSG00000002079	MYH16	0.04762718190463866	0.7826879738946833	0.9097432437864073
2	PDControl	F	Frontal Cortex	EN	en	ENSG00000064205	CCN5	-0.05684576684517595	0.7828029223291394	0.909778693289604
2	PDControl	F	Frontal Cortex	EN	en	ENSG00000245937	SLC12A2-DT	0.033027551833418656	0.7828211308343161	0.909778693289604
2	PDControl	F	Frontal Cortex	EN	en	ENSG00000158201	ABHD3	-0.053326689751530765	0.7828427303656584	0.9097918649085367
2	PDControl	F	Frontal Cortex	EN	en	ENSG00000139287	TPH2	-0.05782800005247135	0.7829070740707427	0.9098189184145995
2	PDControl	F	Frontal Cortex	EN	en	ENSG00000253524	ENSG00000253524	0.08847850886495445	0.7829534913062124	0.9098609290009199
2	PDControl	F	Frontal Cortex	EN	en	ENSG00000260729	ENSG00000260729	-0.026541417078748353	0.7831031768079918	0.9099200927040635
2	PDControl	F	Frontal Cortex	EN	en	ENSG00000180245	RRH	0.034585363444822104	0.7831158483455203	0.9099200927040635
2	PDControl	F	Frontal Cortex	EN	en	ENSG00000142166	IFNAR1	-0.023013718193544364	0.7831163068035791	0.9099200927040635
2	PDControl	F	Frontal Cortex	EN	en	ENSG00000144118	RALB	-0.023119561135306554	0.7831173445727283	0.9099200927040635
2	PDControl	F	Frontal Cortex	EN	en	ENSG00000142185	TRPM2	0.02470227311365747	0.7831899207223696	0.9099365954421448
2	PDControl	F	Frontal Cortex	EN	en	ENSG00000178498	DTX3	-0.02641864909048941	0.7833507904036855	0.9100242999653333
2	PDControl	F	Frontal Cortex	EN	en	ENSG00000143178	TBX19	-0.06755947199136986	0.7835110320586731	0.9101241359954586
2	PDControl	F	Frontal Cortex	EN	en	ENSG00000196214	ZNF766	0.01716492095433564	0.7836218757497659	0.9101975220278695
2	PDControl	F	Frontal Cortex	EN	en	ENSG00000214827	MTCP1	0.044800192464676813	0.7836327858961911	0.9101975220278695
2	PDControl	F	Frontal Cortex	EN	en	ENSG00000135077	HAVCR2	0.036920699714814376	0.7836572790281126	0.9101986934230442
2	PDControl	F	Frontal Cortex	EN	en	ENSG00000105176	URI1	0.03313176999411738	0.7837279667591701	0.9102032046406804
2	PDControl	F	Frontal Cortex	EN	en	ENSG00000020426	MNAT1	-0.021505413743031276	0.7837591671084737	0.9102032046406804
2	PDControl	F	Frontal Cortex	EN	en	ENSG00000286585	LOC105374174	-0.060710188445720514	0.7837709185020403	0.9102032046406804
2	PDControl	F	Frontal Cortex	EN	en	ENSG00000132329	RAMP1	0.03837815023118196	0.7839521152686597	0.9102694350314339
2	PDControl	F	Frontal Cortex	EN	en	ENSG00000049192	ADAMTS6	-0.04361377875385131	0.7840301831468921	0.9103123741070626
2	PDControl	F	Frontal Cortex	EN	en	ENSG00000276449	ENSG00000276449	-0.05207898502813246	0.7841592052287694	0.9103537834738352
2	PDControl	F	Frontal Cortex	EN	en	ENSG00000170776	AKAP13	0.03176012726262911	0.7842405886997611	0.9103777615727733
2	PDControl	F	Frontal Cortex	EN	en	ENSG00000164053	ATRIP	-0.03167014980194338	0.7842740637015917	0.9103869053513142
2	PDControl	F	Frontal Cortex	EN	en	ENSG00000235513	ENSG00000235513	0.0352545252189338	0.7842879729994796	0.9103869053513142
2	PDControl	F	Frontal Cortex	EN	en	ENSG00000242973	TDRD6-AS1	0.07343843429220542	0.7843175629810616	0.9103869053513142
2	PDControl	F	Frontal Cortex	EN	en	ENSG00000175779	LINC02694	-0.056375850800164606	0.7843216132852272	0.9103869053513142
2	PDControl	F	Frontal Cortex	EN	en	ENSG00000134369	NAV1	-0.02417996772596709	0.7845966379091412	0.9105406113454496
2	PDControl	F	Frontal Cortex	EN	en	ENSG00000136738	STAM	0.019971752671946952	0.7846441329787524	0.9105718821575438
2	PDControl	F	Frontal Cortex	EN	en	ENSG00000175928	LRRN1	-0.03541033233749502	0.784740081058457	0.9106315439540393
2	PDControl	F	Frontal Cortex	EN	en	ENSG00000131462	TUBG1	-0.04062354269794599	0.7848862037847557	0.9107335439380515
2	PDControl	F	Frontal Cortex	EN	en	ENSG00000124782	RREB1	0.05369945324750702	0.784917248393246	0.9107457171843494
2	PDControl	F	Frontal Cortex	EN	en	ENSG00000258033	ENSG00000258033	0.054826991211548215	0.7850368099484673	0.9107599053509847
2	PDControl	F	Frontal Cortex	EN	en	ENSG00000110328	GALNT18	0.045810204768061524	0.7850636505154004	0.9107599053509847
2	PDControl	F	Frontal Cortex	EN	en	ENSG00000280152	ENSG00000280152	-0.03225727122233346	0.7850704496165472	0.9107599053509847
2	PDControl	F	Frontal Cortex	EN	en	ENSG00000205189	ZBTB10	-0.03164863294513243	0.7852292526931357	0.9108096126090739
2	PDControl	F	Frontal Cortex	EN	en	ENSG00000270127	ENSG00000270127	-0.044340114708846246	0.7852710439491237	0.9108107789037261
2	PDControl	F	Frontal Cortex	EN	en	ENSG00000152942	RAD17	-0.024992408527494625	0.7852713680993094	0.9108107789037261
2	PDControl	F	Frontal Cortex	EN	en	ENSG00000249241	LINC02265	-0.07129419207745225	0.7853751976870634	0.9108835216058282
2	PDControl	F	Frontal Cortex	EN	en	ENSG00000146282	RARS2	0.023199859492143204	0.7855715260563956	0.9109324023522085
2	PDControl	F	Frontal Cortex	EN	en	ENSG00000182901	RGS7	-0.028784522668308554	0.7856134696103221	0.9109530029019984
2	PDControl	F	Frontal Cortex	EN	en	ENSG00000271122	HERPUD2-AS1	-0.047447626435106964	0.7856665837049416	0.9109711113290156
2	PDControl	F	Frontal Cortex	EN	en	ENSG00000100600	LGMN	-0.022387946840135342	0.7857117111384659	0.9109897279212019
2	PDControl	F	Frontal Cortex	EN	en	ENSG00000174796	THAP6	-0.03067206890698948	0.7857512789395164	0.9110097183586197
2	PDControl	F	Frontal Cortex	EN	en	ENSG00000278975	ENSG00000278975	0.040484700090712256	0.7859082475193494	0.911133982827882
2	PDControl	F	Frontal Cortex	EN	en	ENSG00000280255	ENSG00000280255	0.0683424025303565	0.7859242247268948	0.9111387130770231
2	PDControl	F	Frontal Cortex	EN	en	ENSG00000178104	PDE4DIP	-0.031715274852273545	0.785962079581551	0.9111706794081447
2	PDControl	F	Frontal Cortex	EN	en	ENSG00000163075	CFAP221	0.037149536171468434	0.7859773611872436	0.911176475938726
2	PDControl	F	Frontal Cortex	EN	en	ENSG00000285534	ENSG00000285534	0.04620232515021083	0.786015719056907	0.9111773036418278
2	PDControl	F	Frontal Cortex	EN	en	ENSG00000106799	TGFBR1	-0.04489255023427541	0.7860884551724217	0.9111773036418278
2	PDControl	F	Frontal Cortex	EN	en	ENSG00000236829	RPL23AP5	-0.031386208354651224	0.7861008723020109	0.9111773036418278
2	PDControl	F	Frontal Cortex	EN	en	ENSG00000083099	LYRM2	0.02294088021956764	0.7861023444807159	0.9111773036418278
2	PDControl	F	Frontal Cortex	EN	en	ENSG00000230010	ENSG00000230010	0.04331287739478107	0.7861122922822106	0.9111773036418278
2	PDControl	F	Frontal Cortex	EN	en	ENSG00000175893	ZDHHC21	0.03115277383765136	0.7861568326542454	0.911193821994017
2	PDControl	F	Frontal Cortex	EN	en	ENSG00000104812	GYS1	-0.025564259094801756	0.78625330566449	0.9112294878499249
2	PDControl	F	Frontal Cortex	EN	en	ENSG00000154328	NEIL2	0.03018246758576071	0.786480829929275	0.9114137537076288
2	PDControl	F	Frontal Cortex	EN	en	ENSG00000223725	ENSG00000223725	-0.06027219169900211	0.7864827721000055	0.9114137537076288
2	PDControl	F	Frontal Cortex	EN	en	ENSG00000145687	SSBP2	0.029095713993726235	0.7865040616863103	0.9114137537076288
2	PDControl	F	Frontal Cortex	EN	en	ENSG00000105136	ZNF419	-0.027832306645325655	0.7868476655084486	0.9115408932445248
2	PDControl	F	Frontal Cortex	EN	en	ENSG00000162931	TRIM17	0.0428353350441073	0.7869585164197865	0.9115408932445248
2	PDControl	F	Frontal Cortex	EN	en	ENSG00000166783	MARF1	-0.021184064972964656	0.7869968088545571	0.9115408932445248
2	PDControl	F	Frontal Cortex	EN	en	ENSG00000116679	IVNS1ABP	-0.028157773420010468	0.7870235818655658	0.9115408932445248
2	PDControl	F	Frontal Cortex	EN	en	ENSG00000152234	ATP5F1A	-0.02384178310512297	0.7870346282773735	0.9115408932445248
2	PDControl	F	Frontal Cortex	EN	en	ENSG00000197993	KEL	0.06344303006668484	0.7870453575625331	0.9115408932445248
2	PDControl	F	Frontal Cortex	EN	en	ENSG00000131899	LLGL1	0.029043724537959115	0.7870620739211023	0.9115408932445248
2	PDControl	F	Frontal Cortex	EN	en	ENSG00000176018	LYSMD3	-0.03221537614544179	0.787076258552983	0.9115408932445248
2	PDControl	F	Frontal Cortex	EN	en	ENSG00000151651	ADAM8	0.03918269034875188	0.7871042778840921	0.9115408932445248
2	PDControl	F	Frontal Cortex	EN	en	ENSG00000183876	ARSI	0.06482107031307854	0.7872382883434923	0.9115932740942698
2	PDControl	F	Frontal Cortex	EN	en	ENSG00000111912	NCOA7	0.018181575134268435	0.7873091111265444	0.9116470640394149
2	PDControl	F	Frontal Cortex	EN	en	ENSG00000138613	APH1B	0.03639862417327766	0.7874265581992894	0.9116877629664035
2	PDControl	F	Frontal Cortex	EN	en	ENSG00000224853	LINC00393	0.045476777271773905	0.7874489980007124	0.9116899222786483
2	PDControl	F	Frontal Cortex	EN	en	ENSG00000072071	ADGRL1	0.01843492240567368	0.7875038914396114	0.9117126549854828
2	PDControl	F	Frontal Cortex	EN	en	ENSG00000122033	MTIF3	-0.021359651271209756	0.7875097834226685	0.9117126549854828
2	PDControl	F	Frontal Cortex	EN	en	ENSG00000205571	SMN1	-0.04566716221844569	0.787521980607673	0.9117148656487681
2	PDControl	F	Frontal Cortex	EN	en	ENSG00000285887	ENSG00000285887	-0.04224075413205619	0.7875452438696376	0.9117179773515391
2	PDControl	F	Frontal Cortex	EN	en	ENSG00000245317	MRNIP-DT	-0.04739774296419094	0.7876634515310199	0.9118310003602953
2	PDControl	F	Frontal Cortex	EN	en	ENSG00000182208	MOB2	0.029720613897556092	0.7877133340464727	0.911853012655492
2	PDControl	F	Frontal Cortex	EN	en	ENSG00000048740	CELF2	0.030460702708346332	0.7877935870186206	0.9118773014197459
2	PDControl	F	Frontal Cortex	EN	en	ENSG00000285329	ENSG00000285329	0.023346044298926394	0.7878271517146302	0.9119013875875602
2	PDControl	F	Frontal Cortex	EN	en	ENSG00000289328	ENSG00000289328	-0.0487584940813135	0.7878788169705795	0.9119254576719303
2	PDControl	F	Frontal Cortex	EN	en	ENSG00000288573	LOC101929609	-0.03402948502156511	0.7879726158217355	0.9119744705552141
2	PDControl	F	Frontal Cortex	EN	en	ENSG00000112159	MDN1	-0.016626558832907534	0.7879848530689915	0.9119767235014974
2	PDControl	F	Frontal Cortex	EN	en	ENSG00000170584	NUDCD2	0.027074150263574737	0.7880363101253862	0.9120088910081724
2	PDControl	F	Frontal Cortex	EN	en	ENSG00000118432	CNR1	-0.033853756280032954	0.7881418425030472	0.9120367379618008
2	PDControl	F	Frontal Cortex	EN	en	ENSG00000013561	RNF14	0.017259941219955444	0.7881757812167878	0.9120367379618008
2	PDControl	F	Frontal Cortex	EN	en	ENSG00000248663	ENSG00000248663	-0.05910214419487307	0.7881910776897204	0.9120367379618008
2	PDControl	F	Frontal Cortex	EN	en	ENSG00000099901	RANBP1	-0.028967427588144634	0.7882964796827675	0.9121110641117377
2	PDControl	F	Frontal Cortex	EN	en	ENSG00000111725	PRKAB1	-0.02446051694991702	0.788505891075052	0.9122216071277028
2	PDControl	F	Frontal Cortex	EN	en	ENSG00000262879	ENSG00000262879	0.019867546851161322	0.7885463609490868	0.9122452472967166
2	PDControl	F	Frontal Cortex	EN	en	ENSG00000255306	ENSG00000255306	0.052230770083687705	0.7885565594819827	0.9122452472967166
2	PDControl	F	Frontal Cortex	EN	en	ENSG00000211452	DIO1	-0.044257431334047304	0.7886021151890376	0.9122860398172867
2	PDControl	F	Frontal Cortex	EN	en	ENSG00000136449	MYCBPAP	0.033144125671500824	0.7887842397942699	0.9123281345247516
2	PDControl	F	Frontal Cortex	EN	en	ENSG00000255422	ENSG00000255422	0.06051101766915601	0.7887882240651869	0.9123281345247516
2	PDControl	F	Frontal Cortex	EN	en	ENSG00000251221	LINC01337	0.058156319295601167	0.7888113506573182	0.9123281345247516
2	PDControl	F	Frontal Cortex	EN	en	ENSG00000152455	SUV39H2	-0.0284285847744159	0.7888141889067135	0.9123281345247516
2	PDControl	F	Frontal Cortex	EN	en	ENSG00000225991	RPL23AP34	-0.04747146971265753	0.7889461674926903	0.9124067923335719
2	PDControl	F	Frontal Cortex	EN	en	ENSG00000265775	ENSG00000265775	-0.037863232947549896	0.7890291461765937	0.9124386275925431
2	PDControl	F	Frontal Cortex	EN	en	ENSG00000240891	PLCXD2	-0.04567772897558564	0.7890412471793901	0.9124386275925431
2	PDControl	F	Frontal Cortex	EN	en	ENSG00000259378	ENSG00000259378	0.0531424530219209	0.7891555023185769	0.9124855034507191
2	PDControl	F	Frontal Cortex	EN	en	ENSG00000263798	ENSG00000263798	-0.05474560567533859	0.7892069153044972	0.9124943440745198
2	PDControl	F	Frontal Cortex	EN	en	ENSG00000249856	ENSG00000249856	0.057337256960215965	0.7893172915313736	0.9125399540120025
2	PDControl	F	Frontal Cortex	EN	en	ENSG00000251002	TRD-AS1	-0.08394713515405616	0.7893862968107344	0.9125499588573186
2	PDControl	F	Frontal Cortex	EN	en	ENSG00000251474	ENSG00000251474	-0.020449604009280975	0.7894805425118344	0.9126110007448957
2	PDControl	F	Frontal Cortex	EN	en	ENSG00000233056	ERVH48-1	0.06483279379478085	0.7895421399503644	0.9126110007448957
2	PDControl	F	Frontal Cortex	EN	en	ENSG00000078725	BRINP1	-0.031704512817913866	0.7895523466002756	0.9126110007448957
2	PDControl	F	Frontal Cortex	EN	en	ENSG00000005436	GCFC2	0.025222333396487606	0.7895548626641982	0.9126110007448957
2	PDControl	F	Frontal Cortex	EN	en	ENSG00000238117	ENSG00000238117	-0.05637621360372863	0.7895901893723443	0.9126151317576133
2	PDControl	F	Frontal Cortex	EN	en	ENSG00000204790	LOC728877	0.04879455853810247	0.789597141146067	0.9126151317576133
2	PDControl	F	Frontal Cortex	EN	en	ENSG00000270641	TSIX	-0.10006343397026196	0.789633135508623	0.9126210270744949
2	PDControl	F	Frontal Cortex	EN	en	ENSG00000164172	MOCS2	0.03204564110257424	0.7897447231478273	0.9127142856838208
2	PDControl	F	Frontal Cortex	EN	en	ENSG00000140688	RUSF1	-0.026083397433658284	0.7898660358057303	0.9127830667793583
2	PDControl	F	Frontal Cortex	EN	en	ENSG00000198252	STYX	0.024345827233228423	0.7899512173517764	0.9127981848119059
2	PDControl	F	Frontal Cortex	EN	en	ENSG00000177627	C12orf54	0.04090361729169478	0.790036836329243	0.9128733132869626
2	PDControl	F	Frontal Cortex	EN	en	ENSG00000148737	TCF7L2	0.033001211675767195	0.7900796701655219	0.9129100447215722
2	PDControl	F	Frontal Cortex	EN	en	ENSG00000086205	FOLH1	0.08917785988049465	0.790330141686027	0.91303365596646
2	PDControl	F	Frontal Cortex	EN	en	ENSG00000288002	ENSG00000288002	0.04529163653473378	0.7904442527632751	0.9131059682780475
2	PDControl	F	Frontal Cortex	EN	en	ENSG00000285245	ENSG00000285245	-0.03983317647936857	0.7905167287636641	0.9131658850674987
2	PDControl	F	Frontal Cortex	EN	en	ENSG00000253796	ENSG00000253796	0.05859804411591929	0.7905879933317821	0.9132291103883765
2	PDControl	F	Frontal Cortex	EN	en	ENSG00000125356	NDUFA1	0.0443143346752537	0.7906018438402214	0.9132291103883765
2	PDControl	F	Frontal Cortex	EN	en	ENSG00000185513	L3MBTL1	0.024259339734802765	0.7906023764665322	0.9132291103883765
2	PDControl	F	Frontal Cortex	EN	en	ENSG00000183833	CFAP91	-0.04167048282587338	0.7906828638425626	0.9132758806757924
2	PDControl	F	Frontal Cortex	EN	en	ENSG00000166743	ACSM1	-0.058144916011572345	0.7907695024496875	0.9133269235774301
2	PDControl	F	Frontal Cortex	EN	en	ENSG00000288015	ENSG00000288015	0.07102312769956831	0.7907988332870748	0.9133344629331106
2	PDControl	F	Frontal Cortex	EN	en	ENSG00000248360	LINC00504	0.036212076729503995	0.7908895822870026	0.9133344629331106
2	PDControl	F	Frontal Cortex	EN	en	ENSG00000187210	GCNT1	-0.038944396124994896	0.7909181485616548	0.9133418354080328
2	PDControl	F	Frontal Cortex	EN	en	ENSG00000083544	TDRD3	0.030204170695499855	0.7909645636393425	0.9133418354080328
2	PDControl	F	Frontal Cortex	EN	en	ENSG00000250424	ENSG00000250424	0.03979605908133399	0.7912402386946216	0.9134539495029603
2	PDControl	F	Frontal Cortex	EN	en	ENSG00000047644	WWC3	0.02149710197702248	0.7913082706452962	0.9134967898229398
2	PDControl	F	Frontal Cortex	EN	en	ENSG00000197099	ENSG00000197099	-0.0510914327114238	0.7913710723121569	0.9135244040407495
2	PDControl	F	Frontal Cortex	EN	en	ENSG00000269609	C10orf95-AS1	-0.029580046466248344	0.7915294873915206	0.913639088841813
2	PDControl	F	Frontal Cortex	EN	en	ENSG00000286833	ENSG00000286833	0.03742327380419885	0.7915612305616788	0.913639088841813
2	PDControl	F	Frontal Cortex	EN	en	ENSG00000120697	ALG5	0.03033590344642345	0.7917150143633729	0.913639088841813
2	PDControl	F	Frontal Cortex	EN	en	ENSG00000279407	ENSG00000279407	-0.03901911464097796	0.7917488317103831	0.913639088841813
2	PDControl	F	Frontal Cortex	EN	en	ENSG00000118508	RAB32	0.0452476480394306	0.7917793459981919	0.913639088841813
2	PDControl	F	Frontal Cortex	EN	en	ENSG00000100347	SAMM50	0.02286833800446919	0.7917982383629646	0.913639088841813
2	PDControl	F	Frontal Cortex	EN	en	ENSG00000261338	ENSG00000261338	-0.03446204134853914	0.7918495482132043	0.9136633415221816
2	PDControl	F	Frontal Cortex	EN	en	ENSG00000100206	DMC1	0.05276523018137569	0.7919405885472195	0.9136673675484175
2	PDControl	F	Frontal Cortex	EN	en	ENSG00000136169	SETDB2	0.021995490512416893	0.7920793706724911	0.9137137465391261
2	PDControl	F	Frontal Cortex	EN	en	ENSG00000144057	ST6GAL2	-0.037915679968421934	0.7921045113556615	0.9137137465391261
2	PDControl	F	Frontal Cortex	EN	en	ENSG00000203876	ADD3-AS1	-0.04163981499805747	0.7924059314984067	0.9138800469645882
2	PDControl	F	Frontal Cortex	EN	en	ENSG00000166278	C2	0.030481517354032484	0.7924084679447819	0.9138800469645882
2	PDControl	F	Frontal Cortex	EN	en	ENSG00000103811	CTSH	-0.030749938922042475	0.7924919590248785	0.9138906553863066
2	PDControl	F	Frontal Cortex	EN	en	ENSG00000182134	TDRKH	0.0258286860258945	0.7926220077212351	0.9139494303479357
2	PDControl	F	Frontal Cortex	EN	en	ENSG00000179111	HES7	-0.06430491709907213	0.7926274445452477	0.9139494303479357
2	PDControl	F	Frontal Cortex	EN	en	ENSG00000223553	SMPD4P1	-0.054848513527767206	0.7927563174812786	0.9140117848641447
2	PDControl	F	Frontal Cortex	EN	en	ENSG00000290091	ENSG00000290091	-0.04068322815442116	0.7930894120015908	0.9141745801160635
2	PDControl	F	Frontal Cortex	EN	en	ENSG00000134245	WNT2B	0.03640319481624088	0.7931505567242785	0.9141826352016414
2	PDControl	F	Frontal Cortex	EN	en	ENSG00000087502	ERGIC2	0.021294031235890465	0.7933553509959261	0.9142847191048832
2	PDControl	F	Frontal Cortex	EN	en	ENSG00000106603	COA1	0.02380552116230028	0.7933618780920465	0.9142847191048832
2	PDControl	F	Frontal Cortex	EN	en	ENSG00000231236	ENSG00000231236	0.057072064969895475	0.7938459151876902	0.9146034593383274
2	PDControl	F	Frontal Cortex	EN	en	ENSG00000143942	CHAC2	-0.04242542268106325	0.7940379389166935	0.9147031961689681
2	PDControl	F	Frontal Cortex	EN	en	ENSG00000164465	DCBLD1	-0.03236716524956762	0.7940460189080709	0.9147031961689681
2	PDControl	F	Frontal Cortex	EN	en	ENSG00000285269	SLC35D2	-0.07365380371036034	0.7941286790111407	0.9147627450617445
2	PDControl	F	Frontal Cortex	EN	en	ENSG00000289443	ENSG00000289443	0.04198225020337998	0.7943350937436989	0.91488159955493
2	PDControl	F	Frontal Cortex	EN	en	ENSG00000088035	ALG6	-0.037025336259062236	0.7945066168282883	0.9149544755834117
2	PDControl	F	Frontal Cortex	EN	en	ENSG00000224245	LOC100421692	0.08759444777200734	0.7946433774429593	0.9150463922733584
2	PDControl	F	Frontal Cortex	EN	en	ENSG00000233932	CTXN2	0.04438412368219566	0.7947552289924685	0.9151038484515513
2	PDControl	F	Frontal Cortex	EN	en	ENSG00000178295	GEN1	-0.029361594508300115	0.7947876192543949	0.9151097220199184
2	PDControl	F	Frontal Cortex	EN	en	ENSG00000267199	ENSG00000267199	-0.04179576541235219	0.7948236817677882	0.9151097220199184
2	PDControl	F	Frontal Cortex	EN	en	ENSG00000226711	FAM66C	-0.039251360620204956	0.7950813090597721	0.9152321728092345
2	PDControl	F	Frontal Cortex	EN	en	ENSG00000272321	ENSG00000272321	-0.03872978825286444	0.795114533826316	0.9152321728092345
2	PDControl	F	Frontal Cortex	EN	en	ENSG00000277301	LOC101929698	0.049656574545585086	0.7952165368320356	0.9153376964766295
2	PDControl	F	Frontal Cortex	EN	en	ENSG00000100142	POLR2F	-0.02486730630861622	0.7952719988748974	0.9153514157399739
2	PDControl	F	Frontal Cortex	EN	en	ENSG00000115457	IGFBP2	0.05472676219145178	0.7954778034424095	0.9154362983115378
2	PDControl	F	Frontal Cortex	EN	en	ENSG00000144741	SLC25A26	0.024730380328720436	0.7955420275001774	0.9154626564491802
2	PDControl	F	Frontal Cortex	EN	en	ENSG00000095066	HOOK2	0.02280562334690206	0.7956846640974463	0.9155435770143325
2	PDControl	F	Frontal Cortex	EN	en	ENSG00000159788	RGS12	-0.04232868111508292	0.7957531929340458	0.9155986531666407
2	PDControl	F	Frontal Cortex	EN	en	ENSG00000154518	ATP5MC3	-0.03907339630673112	0.7958102392099831	0.9156267356738333
2	PDControl	F	Frontal Cortex	EN	en	ENSG00000149639	SOGA1	-0.027189983935588913	0.795886945282004	0.9156336699654917
2	PDControl	F	Frontal Cortex	EN	en	ENSG00000265643	ENSG00000265643	0.05816193502932787	0.7959265237960769	0.9156536378284276
2	PDControl	F	Frontal Cortex	EN	en	ENSG00000243715	CACNA2D3-AS1	-0.0496742771987011	0.796102277190255	0.9157110209468307
2	PDControl	F	Frontal Cortex	EN	en	ENSG00000175967	LINC02880	0.0397848718422287	0.796110096913173	0.9157110209468307
2	PDControl	F	Frontal Cortex	EN	en	ENSG00000161594	KLHL10	0.04555988104433263	0.7961949330269211	0.9157239861266016
2	PDControl	F	Frontal Cortex	EN	en	ENSG00000253652	ENSG00000253652	0.04693347579223114	0.7962999577842559	0.9157239861266016
2	PDControl	F	Frontal Cortex	EN	en	ENSG00000266489	ENSG00000266489	-0.12480679718954013	0.7963118168700308	0.9157239861266016
2	PDControl	F	Frontal Cortex	EN	en	ENSG00000136068	FLNB	0.024801389189163636	0.7963477678995177	0.9157239861266016
2	PDControl	F	Frontal Cortex	EN	en	ENSG00000229887	ENSG00000229887	0.05741201480300484	0.7964040588647585	0.9157649505613348
2	PDControl	F	Frontal Cortex	EN	en	ENSG00000157152	SYN2	-0.035644725247756526	0.796567755702964	0.9158818797554145
2	PDControl	F	Frontal Cortex	EN	en	ENSG00000116035	VAX2	-0.061179887801500965	0.7967705579201245	0.9159486890038692
2	PDControl	F	Frontal Cortex	EN	en	ENSG00000160959	LRRC14	-0.04157950717209491	0.7968703874619838	0.9160040401273208
2	PDControl	F	Frontal Cortex	EN	en	ENSG00000040199	PHLPP2	-0.018903634212709797	0.7970112078342542	0.9160672337226727
2	PDControl	F	Frontal Cortex	EN	en	ENSG00000228933	ENSG00000228933	-0.06516388122845718	0.7970422386049405	0.9160672337226727
2	PDControl	F	Frontal Cortex	EN	en	ENSG00000005469	CROT	0.03237462966008753	0.7970477637130893	0.9160672337226727
2	PDControl	F	Frontal Cortex	EN	en	ENSG00000179008	C14orf39	-0.06824019281895635	0.7970661360767279	0.9160672337226727
2	PDControl	F	Frontal Cortex	EN	en	ENSG00000140471	LINS1	-0.032662280013482814	0.7970860055560456	0.9160672337226727
2	PDControl	F	Frontal Cortex	EN	en	ENSG00000158286	RNF207	0.0339027966032015	0.7971897322064687	0.9160823564419355
2	PDControl	F	Frontal Cortex	EN	en	ENSG00000227740	LINC02803	0.027374511870689844	0.797209416733889	0.9160823564419355
2	PDControl	F	Frontal Cortex	EN	en	ENSG00000132275	RRP8	-0.02454247784211061	0.7972467093169153	0.9160823564419355
2	PDControl	F	Frontal Cortex	EN	en	ENSG00000159210	SNF8	0.026562573923412103	0.7972662337088162	0.9160823564419355
2	PDControl	F	Frontal Cortex	EN	en	ENSG00000263603	ENSG00000263603	-0.03580358957748153	0.7972723388236607	0.9160823564419355
2	PDControl	F	Frontal Cortex	EN	en	ENSG00000206199	ANKUB1	-0.03894398942079125	0.79735195517885	0.916094185154081
2	PDControl	F	Frontal Cortex	EN	en	ENSG00000185238	PRMT3	0.016851743410937203	0.7974919630744143	0.9161441787002119
2	PDControl	F	Frontal Cortex	EN	en	ENSG00000248801	C8orf34-AS1	0.0534992575888934	0.797496407272609	0.9161441787002119
2	PDControl	F	Frontal Cortex	EN	en	ENSG00000121417	ZNF211	0.03186609029983334	0.7976036384496814	0.9161441787002119
2	PDControl	F	Frontal Cortex	EN	en	ENSG00000226864	ATE1-AS1	-0.035605561689017406	0.7977142817770277	0.9161595305819822
2	PDControl	F	Frontal Cortex	EN	en	ENSG00000082512	TRAF5	-0.04056837731240215	0.7977293035238342	0.9161595305819822
2	PDControl	F	Frontal Cortex	EN	en	ENSG00000120889	TNFRSF10B	-0.04587366089035072	0.7977838934099745	0.916185325304985
2	PDControl	F	Frontal Cortex	EN	en	ENSG00000170191	NANP	-0.03396089361334709	0.7977889081076381	0.916185325304985
2	PDControl	F	Frontal Cortex	EN	en	ENSG00000289082	ENSG00000289082	0.047747750118420085	0.798056890380982	0.9163411735295824
2	PDControl	F	Frontal Cortex	EN	en	ENSG00000125485	DDX31	-0.026775049534671247	0.7981720273902554	0.9164284986498795
2	PDControl	F	Frontal Cortex	EN	en	ENSG00000077514	POLD3	0.02278849232083413	0.7982778271235954	0.9165131887523704
2	PDControl	F	Frontal Cortex	EN	en	ENSG00000259562	ENSG00000259562	0.027375504530915196	0.7983319909899996	0.9165221166695512
2	PDControl	F	Frontal Cortex	EN	en	ENSG00000186960	LINC01551	-0.031027293801892064	0.7986222761930621	0.9166227608137282
2	PDControl	F	Frontal Cortex	EN	en	ENSG00000151413	NUBPL	0.022674036571069145	0.7986547321737487	0.9166227608137282
2	PDControl	F	Frontal Cortex	EN	en	ENSG00000168038	ULK4	0.016601271148235064	0.7988476955177054	0.9167649678443012
2	PDControl	F	Frontal Cortex	EN	en	ENSG00000280190	ENSG00000280190	-0.05216352502362198	0.7989402112333879	0.9168385536311786
2	PDControl	F	Frontal Cortex	EN	en	ENSG00000117791	MTARC2	0.029718533182549578	0.7989640543302613	0.9168409439951367
2	PDControl	F	Frontal Cortex	EN	en	ENSG00000254434	ENSG00000254434	0.07251749720075407	0.7989826485598304	0.9168488240683037
2	PDControl	F	Frontal Cortex	EN	en	ENSG00000165861	ZFYVE1	0.0193392170053599	0.7990083603483064	0.9168561705893697
2	PDControl	F	Frontal Cortex	EN	en	ENSG00000142731	PLK4	0.05809364019065694	0.7993737761809974	0.9170629798408124
2	PDControl	F	Frontal Cortex	EN	en	ENSG00000086015	MAST2	-0.013400553316352593	0.7993885472774782	0.9170629798408124
2	PDControl	F	Frontal Cortex	EN	en	ENSG00000272274	LINC00551	-0.0721182948204886	0.7994593371146544	0.9170690134807133
2	PDControl	F	Frontal Cortex	EN	en	ENSG00000239344	RPS6P9	0.036647983605381906	0.7995171347760541	0.9170690134807133
2	PDControl	F	Frontal Cortex	EN	en	ENSG00000162779	AXDND1	0.0460683046179704	0.7995802136460431	0.9170843179403315
2	PDControl	F	Frontal Cortex	EN	en	ENSG00000107829	FBXW4	0.030931305713080448	0.7998031698645729	0.9172218968093764
2	PDControl	F	Frontal Cortex	EN	en	ENSG00000287168	ENSG00000287168	0.04208333083177873	0.7998389145132432	0.9172510194621062
2	PDControl	F	Frontal Cortex	EN	en	ENSG00000287226	ENSG00000287226	-0.043200360488415024	0.7999672853023616	0.9173270115168197
2	PDControl	F	Frontal Cortex	EN	en	ENSG00000161551	ZNF577	0.0240300056627909	0.8002307662079934	0.9174392103866079
2	PDControl	F	Frontal Cortex	EN	en	ENSG00000121481	RNF2	-0.029372103058400434	0.8002588404434295	0.9174595277910714
2	PDControl	F	Frontal Cortex	EN	en	ENSG00000229419	RALGAPA1P1	-0.03893000319893547	0.8002928332920846	0.9174706299420223
2	PDControl	F	Frontal Cortex	EN	en	ENSG00000113916	BCL6	0.04576033698980542	0.8002998471701636	0.9174706299420223
2	PDControl	F	Frontal Cortex	EN	en	ENSG00000198939	ZFP2	-0.027335964650478495	0.8003202874940533	0.9174706299420223
2	PDControl	F	Frontal Cortex	EN	en	ENSG00000179978	ENSG00000179978	-0.05262002192671433	0.8005863156977848	0.917622341481605
2	PDControl	F	Frontal Cortex	EN	en	ENSG00000121716	PILRB	-0.045193900287013644	0.8005874099561195	0.917622341481605
2	PDControl	F	Frontal Cortex	EN	en	ENSG00000183379	SYNDIG1L	0.04581628145092964	0.800605492384187	0.917622341481605
2	PDControl	F	Frontal Cortex	EN	en	ENSG00000250101	ENSG00000250101	0.05615261436271979	0.8006460475261884	0.9176312797557804
2	PDControl	F	Frontal Cortex	EN	en	ENSG00000066279	ASPM	0.046602239028126435	0.8007074420803777	0.9176889095641414
2	PDControl	F	Frontal Cortex	EN	en	ENSG00000168803	ADAL	-0.028949890058914907	0.8007613823808	0.9177016108331867
2	PDControl	F	Frontal Cortex	EN	en	ENSG00000159640	ACE	0.02842763167004625	0.8007875695106037	0.9177016108331867
2	PDControl	F	Frontal Cortex	EN	en	ENSG00000118454	ANKRD13C	0.015964499307344227	0.8008664017100587	0.9177060720943305
2	PDControl	F	Frontal Cortex	EN	en	ENSG00000177640	CASC2	0.03493697590006484	0.8008987692654039	0.9177174500895292
2	PDControl	F	Frontal Cortex	EN	en	ENSG00000160352	ZNF714	0.03402880469665792	0.8010659156210271	0.9178148854434661
2	PDControl	F	Frontal Cortex	EN	en	ENSG00000100181	ENSG00000100181	-0.04387859355496326	0.8012441970877964	0.9179136046410219
2	PDControl	F	Frontal Cortex	EN	en	ENSG00000101193	GID8	-0.023005618059296573	0.8012452960644103	0.9179136046410219
2	PDControl	F	Frontal Cortex	EN	en	ENSG00000126767	ELK1	-0.02706630096284446	0.8013764287971302	0.9180044966309382
2	PDControl	F	Frontal Cortex	EN	en	ENSG00000114738	MAPKAPK3	0.06187130040702543	0.8014229295067855	0.9180136693181385
2	PDControl	F	Frontal Cortex	EN	en	ENSG00000281404	LINC01176	0.041334127180227664	0.8014468369150538	0.9180258192157728
2	PDControl	F	Frontal Cortex	EN	en	ENSG00000204634	TBC1D8	-0.021828389628956835	0.8015126180692773	0.9180655702851908
2	PDControl	F	Frontal Cortex	EN	en	ENSG00000266385	ENSG00000266385	-0.03171853404730429	0.8015994337844414	0.9181328036077191
2	PDControl	F	Frontal Cortex	EN	en	ENSG00000224533	TMLHE-AS1	0.04489422885667427	0.8016837637740113	0.9181903991261026
2	PDControl	F	Frontal Cortex	EN	en	ENSG00000153157	SYCP2L	-0.0314889113574921	0.8017608146752859	0.9181931591223235
2	PDControl	F	Frontal Cortex	EN	en	ENSG00000280163	ENSG00000280163	-0.038070713526966005	0.801820672698518	0.9181931591223235
2	PDControl	F	Frontal Cortex	EN	en	ENSG00000164161	HHIP	0.059575351894007866	0.8018208637186771	0.9181931591223235
2	PDControl	F	Frontal Cortex	EN	en	ENSG00000237854	ENSG00000237854	0.023442019995943753	0.8019335395126164	0.9182456194972878
2	PDControl	F	Frontal Cortex	EN	en	ENSG00000018869	ZNF582	-0.026673794302054743	0.8019765434656212	0.9182456194972878
2	PDControl	F	Frontal Cortex	EN	en	ENSG00000169905	TOR1AIP2	-0.021815079862275155	0.8021567743990689	0.9182884601776815
2	PDControl	F	Frontal Cortex	EN	en	ENSG00000095397	WHRN	-0.06164351049490158	0.8021869397806505	0.9182884601776815
2	PDControl	F	Frontal Cortex	EN	en	ENSG00000135211	TMEM60	-0.04038868052460448	0.8022108190913694	0.9182884601776815
2	PDControl	F	Frontal Cortex	EN	en	ENSG00000186462	NAP1L2	-0.03520615007959371	0.8022241334215492	0.9182884601776815
2	PDControl	F	Frontal Cortex	EN	en	ENSG00000086717	PPEF1	0.039634070853423076	0.8022441378826133	0.9182884601776815
2	PDControl	F	Frontal Cortex	EN	en	ENSG00000287559	ENSG00000287559	-0.03345049705692915	0.802347785857044	0.9183100499570322
2	PDControl	F	Frontal Cortex	EN	en	ENSG00000140749	IGSF6	0.046125732041160314	0.8023787163362205	0.9183114725391525
2	PDControl	F	Frontal Cortex	EN	en	ENSG00000112983	BRD8	0.017880495051889156	0.8023801151474435	0.9183114725391525
2	PDControl	F	Frontal Cortex	EN	en	ENSG00000100784	RPS6KA5	0.029445481706803278	0.802505405839996	0.9183837044983486
2	PDControl	F	Frontal Cortex	EN	en	ENSG00000160049	DFFA	-0.01871223215094986	0.8025701637931185	0.9183985157940958
2	PDControl	F	Frontal Cortex	EN	en	ENSG00000135845	PIGC	-0.030953381452830442	0.8025974217957897	0.9184081381590701
2	PDControl	F	Frontal Cortex	EN	en	ENSG00000116329	OPRD1	0.031192476992699447	0.8025992990003104	0.9184081381590701
2	PDControl	F	Frontal Cortex	EN	en	ENSG00000253852	ENSG00000253852	-0.06664263593263015	0.8027109354805303	0.9184775575398849
2	PDControl	F	Frontal Cortex	EN	en	ENSG00000179456	ZBTB18	-0.026928644107672817	0.8030741244959063	0.9186615557079939
2	PDControl	F	Frontal Cortex	EN	en	ENSG00000105639	JAK3	0.03677040285617217	0.8031372624042784	0.9186615557079939
2	PDControl	F	Frontal Cortex	EN	en	ENSG00000143797	MBOAT2	-0.027057737221789502	0.803236909376772	0.9186971869205738
2	PDControl	F	Frontal Cortex	EN	en	ENSG00000274220	ENSG00000274220	-0.04487681976249519	0.8032757339978276	0.9187148678889593
2	PDControl	F	Frontal Cortex	EN	en	ENSG00000203709	ENSG00000203709	-0.030296365369697043	0.8034544185105744	0.9187579029321824
2	PDControl	F	Frontal Cortex	EN	en	ENSG00000130669	PAK4	0.025439672497099775	0.8035168672710795	0.9188056025818381
2	PDControl	F	Frontal Cortex	EN	en	ENSG00000103549	RNF40	0.023765700167126536	0.803556772353357	0.9188106852892491
2	PDControl	F	Frontal Cortex	EN	en	ENSG00000259609	ENSG00000259609	0.03658499719231445	0.8038791951735094	0.9190420428379162
2	PDControl	F	Frontal Cortex	EN	en	ENSG00000180233	ZNRF2	0.025227716395374244	0.803943576625821	0.9191037907032368
2	PDControl	F	Frontal Cortex	EN	en	ENSG00000273297	LINC03060	-0.04431467191053362	0.8040206044231256	0.9191642118508452
2	PDControl	F	Frontal Cortex	EN	en	ENSG00000166111	SVOP	0.026217408727108982	0.8040654276890402	0.9191675492431488
2	PDControl	F	Frontal Cortex	EN	en	ENSG00000152229	PSTPIP2	0.041036901377005774	0.8040814247014112	0.9191675492431488
2	PDControl	F	Frontal Cortex	EN	en	ENSG00000108349	CASC3	0.015143325429139765	0.8041763399525563	0.9192157407911087
2	PDControl	F	Frontal Cortex	EN	en	ENSG00000101440	ASIP	0.03659387563926503	0.8043104595838444	0.9192554787506771
2	PDControl	F	Frontal Cortex	EN	en	ENSG00000124596	OARD1	-0.03293051541969527	0.8043357139060564	0.9192554787506771
2	PDControl	F	Frontal Cortex	EN	en	ENSG00000151612	ZNF827	0.02717384159791525	0.8043360755301252	0.9192554787506771
2	PDControl	F	Frontal Cortex	EN	en	ENSG00000150768	DLAT	-0.019383615580720992	0.8043617878891713	0.9192617237257611
2	PDControl	F	Frontal Cortex	EN	en	ENSG00000057704	TMCC3	0.04677017681515361	0.8044481193593536	0.9193366762591026
2	PDControl	F	Frontal Cortex	EN	en	ENSG00000273367	ENSG00000273367	0.05369599366131661	0.8046227281143112	0.9194413694919282
2	PDControl	F	Frontal Cortex	EN	en	ENSG00000264860	ENSG00000264860	0.03875878790575249	0.8047826369388814	0.9195766687398954
2	PDControl	F	Frontal Cortex	EN	en	ENSG00000162298	SYVN1	0.03041380118021575	0.8048387458941685	0.9195933542879079
2	PDControl	F	Frontal Cortex	EN	en	ENSG00000263120	ENSG00000263120	-0.0404845539063855	0.8049915098472288	0.9196848986164897
2	PDControl	F	Frontal Cortex	EN	en	ENSG00000120949	TNFRSF8	-0.050183153333681	0.8050857165085017	0.9197213876510317
2	PDControl	F	Frontal Cortex	EN	en	ENSG00000248152	ANK2-AS1	-0.038126901704083505	0.8051526951941576	0.9197552794641983
2	PDControl	F	Frontal Cortex	EN	en	ENSG00000171847	FAM90A1	-0.0532424312385186	0.8051675382760208	0.9197552794641983
2	PDControl	F	Frontal Cortex	EN	en	ENSG00000288674	PSEN2	0.02885707372019075	0.8052246322648982	0.9197724745203232
2	PDControl	F	Frontal Cortex	EN	en	ENSG00000110660	SLC35F2	0.037497445461125434	0.8052458177281805	0.9197738649349351
2	PDControl	F	Frontal Cortex	EN	en	ENSG00000246334	ENSG00000246334	0.052498627091264405	0.8053171633920194	0.9198010383746044
2	PDControl	F	Frontal Cortex	EN	en	ENSG00000261231	LINC02133	0.0526410908777355	0.8053338532229375	0.9198032907649293
2	PDControl	F	Frontal Cortex	EN	en	ENSG00000286248	ENSG00000286248	0.036917251425244844	0.8053985189744746	0.9198352367119949
2	PDControl	F	Frontal Cortex	EN	en	ENSG00000158864	NDUFS2	-0.02026128118606252	0.8054830713683662	0.9198433167208822
2	PDControl	F	Frontal Cortex	EN	en	ENSG00000279333	ENSG00000279333	-0.05283214897461208	0.8056948204896126	0.9200139979568414
2	PDControl	F	Frontal Cortex	EN	en	ENSG00000132305	IMMT	0.019270617941534063	0.8057368119481179	0.9200263840911458
2	PDControl	F	Frontal Cortex	EN	en	ENSG00000258220	LINC02424	0.06888798070230973	0.8057908771991509	0.9200498085566453
2	PDControl	F	Frontal Cortex	EN	en	ENSG00000155849	ELMO1	0.020177415228622486	0.8058555363489269	0.9200945006920993
2	PDControl	F	Frontal Cortex	EN	en	ENSG00000182472	CAPN12	0.05086679798951828	0.8060692326404185	0.9202518168533631
2	PDControl	F	Frontal Cortex	EN	en	ENSG00000076201	PTPN23	-0.018091266508225345	0.8061130923314741	0.9202532303114025
2	PDControl	F	Frontal Cortex	EN	en	ENSG00000233695	ENSG00000233695	0.04142415837361349	0.8061929158713426	0.9202796064716047
2	PDControl	F	Frontal Cortex	EN	en	ENSG00000136830	NIBAN2	0.03504920050884497	0.8062664962469471	0.9202991902525335
2	PDControl	F	Frontal Cortex	EN	en	ENSG00000124313	IQSEC2	-0.026765620729835682	0.806294150293453	0.9203189019771051
2	PDControl	F	Frontal Cortex	EN	en	ENSG00000269176	ENSG00000269176	0.04655284716095154	0.8063678334471641	0.9203555899306413
2	PDControl	F	Frontal Cortex	EN	en	ENSG00000127325	BEST3	0.04982950708398415	0.80648612146435	0.9204147532375481
2	PDControl	F	Frontal Cortex	EN	en	ENSG00000124302	CHST8	-0.05272893792763611	0.8065431524836664	0.9204252966172718
2	PDControl	F	Frontal Cortex	EN	en	ENSG00000284299	ENSG00000284299	-0.0347608689191381	0.8065624901146687	0.9204355121036104
2	PDControl	F	Frontal Cortex	EN	en	ENSG00000133318	RTN3	-0.015526849815936217	0.806645490002466	0.9204946706197259
2	PDControl	F	Frontal Cortex	EN	en	ENSG00000120217	CD274	0.04455595140412494	0.806770860270206	0.9205784664958437
2	PDControl	F	Frontal Cortex	EN	en	ENSG00000255197	ENSG00000255197	-0.03174901687924869	0.8069151258028653	0.9206245465639519
2	PDControl	F	Frontal Cortex	EN	en	ENSG00000215580	ENSG00000215580	-0.1002109490213674	0.8069627101536334	0.9206432793835566
2	PDControl	F	Frontal Cortex	EN	en	ENSG00000121316	PLBD1	-0.05099002490958113	0.8070478647541709	0.9207031228208326
2	PDControl	F	Frontal Cortex	EN	en	ENSG00000226904	ENSG00000226904	-0.05508034558948005	0.8071668893659955	0.9207545518183474
2	PDControl	F	Frontal Cortex	EN	en	ENSG00000169554	ZEB2	0.029437824851235916	0.8071777792499013	0.9207545518183474
2	PDControl	F	Frontal Cortex	EN	en	ENSG00000162231	NXF1	-0.02220340730899828	0.8072018461450909	0.9207555112408157
2	PDControl	F	Frontal Cortex	EN	en	ENSG00000138399	FASTKD1	-0.02021371736580413	0.807229451469006	0.9207555112408157
2	PDControl	F	Frontal Cortex	EN	en	ENSG00000163624	CDS1	0.021044442602848434	0.807248098179658	0.9207555112408157
2	PDControl	F	Frontal Cortex	EN	en	ENSG00000167004	PDIA3	-0.019003127784105622	0.807435405118432	0.9208743384905178
2	PDControl	F	Frontal Cortex	EN	en	ENSG00000105750	ZNF85	-0.04166177936136073	0.8075158255082401	0.9209372904831875
2	PDControl	F	Frontal Cortex	EN	en	ENSG00000268266	ENSG00000268266	-0.043046204019322465	0.8076104641321263	0.9209647900894281
2	PDControl	F	Frontal Cortex	EN	en	ENSG00000260285	ENSG00000260285	-0.04460318692722137	0.8076550489656403	0.9209647900894281
2	PDControl	F	Frontal Cortex	EN	en	ENSG00000275805	ENSG00000275805	0.04161881654102162	0.8076744210924691	0.9209647900894281
2	PDControl	F	Frontal Cortex	EN	en	ENSG00000229447	ENSG00000229447	0.03994824452007634	0.8077000622889242	0.9209647900894281
2	PDControl	F	Frontal Cortex	EN	en	ENSG00000279759	ENSG00000279759	-0.02605240371722717	0.80773294751293	0.9209647900894281
2	PDControl	F	Frontal Cortex	EN	en	ENSG00000103723	AP3B2	0.016659405128630844	0.8080275914637799	0.9211117199038491
2	PDControl	F	Frontal Cortex	EN	en	ENSG00000165030	NFIL3	-0.044797873778381625	0.8080903837035234	0.9211277361093749
2	PDControl	F	Frontal Cortex	EN	en	ENSG00000066427	ATXN3	-0.020624269776296167	0.8080941312461417	0.9211277361093749
2	PDControl	F	Frontal Cortex	EN	en	ENSG00000258667	HIF1A-AS3	0.06928020269193902	0.8081326523682488	0.9211479494035801
2	PDControl	F	Frontal Cortex	EN	en	ENSG00000134470	IL15RA	0.049066887486066024	0.8082199189823452	0.9212118744219236
2	PDControl	F	Frontal Cortex	EN	en	ENSG00000250770	ENSG00000250770	0.041702609128300594	0.8082553408840282	0.9212403999823073
2	PDControl	F	Frontal Cortex	EN	en	ENSG00000010292	NCAPD2	0.02354512030136746	0.8083032143474572	0.9212587708843429
2	PDControl	F	Frontal Cortex	EN	en	ENSG00000231507	LINC01353	-0.03128284384175806	0.8083812419100458	0.9212587708843429
2	PDControl	F	Frontal Cortex	EN	en	ENSG00000112378	PERP	0.04584732784431536	0.8085333956518607	0.9213714341665136
2	PDControl	F	Frontal Cortex	EN	en	ENSG00000107614	TRDMT1	0.027510683069978725	0.8085507797509003	0.9213714341665136
2	PDControl	F	Frontal Cortex	EN	en	ENSG00000112175	BMP5	0.06429040819489862	0.8086106203430304	0.9213778636828232
2	PDControl	F	Frontal Cortex	EN	en	ENSG00000118514	ALDH8A1	0.03258409516414318	0.8086938794464852	0.9214321215791719
2	PDControl	F	Frontal Cortex	EN	en	ENSG00000123352	SPATS2	0.016241877106381253	0.8089204448125472	0.9215599390690007
2	PDControl	F	Frontal Cortex	EN	en	ENSG00000172403	SYNPO2	-0.024453056196237277	0.8090983344839116	0.9216962731883234
2	PDControl	F	Frontal Cortex	EN	en	ENSG00000176209	SMIM19	-0.022012791281698085	0.8092537506733238	0.9217164975297851
2	PDControl	F	Frontal Cortex	EN	en	ENSG00000234185	ENSG00000234185	0.03768861712243399	0.8093349636196462	0.9217714895633101
2	PDControl	F	Frontal Cortex	EN	en	ENSG00000227868	TEX46	-0.026817107787863614	0.8094340290934344	0.9218487762811585
2	PDControl	F	Frontal Cortex	EN	en	ENSG00000137819	PAQR5	-0.06193855145922722	0.8094891761402117	0.9218760411202785
2	PDControl	F	Frontal Cortex	EN	en	ENSG00000262119	ENSG00000262119	0.039323733502912184	0.8095452835227629	0.9219043974808122
2	PDControl	F	Frontal Cortex	EN	en	ENSG00000263847	ENSG00000263847	0.04376998129949339	0.8096597855409995	0.9219548100342226
2	PDControl	F	Frontal Cortex	EN	en	ENSG00000036549	ZZZ3	0.022105050946811033	0.8098940959461387	0.9220409615628726
2	PDControl	F	Frontal Cortex	EN	en	ENSG00000165899	OTOGL	0.07891192546329506	0.8099337413481188	0.9220505616955654
2	PDControl	F	Frontal Cortex	EN	en	ENSG00000259543	ENSG00000259543	0.036367583236807555	0.8099668001870525	0.9220763518976578
2	PDControl	F	Frontal Cortex	EN	en	ENSG00000168288	MMADHC	0.023705828438417065	0.8100102244709512	0.9220770801748943
2	PDControl	F	Frontal Cortex	EN	en	ENSG00000204706	MAMDC2-AS1	0.030650697642708558	0.8100357288083735	0.9220770801748943
2	PDControl	F	Frontal Cortex	EN	en	ENSG00000178802	MPI	-0.025396933697445778	0.8101743378425408	0.9221467765412934
2	PDControl	F	Frontal Cortex	EN	en	ENSG00000068400	GRIPAP1	0.01796677577257899	0.8101931898473805	0.9221489613426005
2	PDControl	F	Frontal Cortex	EN	en	ENSG00000142065	ZFP14	0.0312210033968654	0.8102059761488494	0.9221489613426005
2	PDControl	F	Frontal Cortex	EN	en	ENSG00000260876	LINC01229	0.045427567191802284	0.8102883569346919	0.9222173319326313
2	PDControl	F	Frontal Cortex	EN	en	ENSG00000164944	VIRMA	-0.015282202061567496	0.8103958469788569	0.922274833927062
2	PDControl	F	Frontal Cortex	EN	en	ENSG00000268006	PTOV1-AS1	-0.03315521994604986	0.810487174308967	0.9222896334263315
2	PDControl	F	Frontal Cortex	EN	en	ENSG00000227517	LINC01483	0.03861543810340473	0.8105425281148528	0.9223052518084112
2	PDControl	F	Frontal Cortex	EN	en	ENSG00000165124	SVEP1	-0.030646236157409135	0.8107315283740939	0.9223663307445423
2	PDControl	F	Frontal Cortex	EN	en	ENSG00000101096	NFATC2	-0.04980466820112417	0.8107374659713655	0.9223663307445423
2	PDControl	F	Frontal Cortex	EN	en	ENSG00000253901	ENSG00000253901	0.03328985402803153	0.8107408854971117	0.9223663307445423
2	PDControl	F	Frontal Cortex	EN	en	ENSG00000279170	TSTD3	-0.022261316941118103	0.8107523237157631	0.9223663307445423
2	PDControl	F	Frontal Cortex	EN	en	ENSG00000156030	MIDEAS	-0.016347668500807266	0.8108462924158848	0.9224495523296603
2	PDControl	F	Frontal Cortex	EN	en	ENSG00000132781	MUTYH	-0.03947100136987031	0.8109342474083365	0.9224881483578526
2	PDControl	F	Frontal Cortex	EN	en	ENSG00000122971	ACADS	-0.041105602134525965	0.810953083592282	0.9224881483578526
2	PDControl	F	Frontal Cortex	EN	en	ENSG00000132330	SCLY	-0.03033761690289183	0.8110178930537477	0.9224919311440914
2	PDControl	F	Frontal Cortex	EN	en	ENSG00000007545	CRAMP1	-0.024477472319480054	0.8111498847101681	0.9225462337853021
2	PDControl	F	Frontal Cortex	EN	en	ENSG00000223874	ENSG00000223874	-0.06290088380703596	0.8112035616811196	0.922591485441886
2	PDControl	F	Frontal Cortex	EN	en	ENSG00000100949	RABGGTA	0.04778652906436859	0.8112207201261633	0.922591485441886
2	PDControl	F	Frontal Cortex	EN	en	ENSG00000233828	ENSG00000233828	0.052003904210764285	0.8112512452236331	0.922596763281634
2	PDControl	F	Frontal Cortex	EN	en	ENSG00000119185	ITGB1BP1	-0.016981382651768406	0.8112567756566981	0.922596763281634
2	PDControl	F	Frontal Cortex	EN	en	ENSG00000284606	ENSG00000284606	-0.03331625503933022	0.8112815480447957	0.9226130960736305
2	PDControl	F	Frontal Cortex	EN	en	ENSG00000139985	ADAM21	0.03162516184928632	0.8114047245819246	0.9226584569633971
2	PDControl	F	Frontal Cortex	EN	en	ENSG00000278156	TSC22D1-AS1	0.025528063650381405	0.811540117860764	0.9227058608641558
2	PDControl	F	Frontal Cortex	EN	en	ENSG00000180488	MIGA1	0.015818606202636865	0.8116319138989939	0.9227393848685749
2	PDControl	F	Frontal Cortex	EN	en	ENSG00000279879	ENSG00000279879	0.04766324904033126	0.8118583695368907	0.9228951139336748
2	PDControl	F	Frontal Cortex	EN	en	ENSG00000177707	NECTIN3	-0.03306566038185199	0.8119274005189578	0.9229141470506698
2	PDControl	F	Frontal Cortex	EN	en	ENSG00000178764	ZHX2	0.041446702483776576	0.8120110572251422	0.9229334485052975
2	PDControl	F	Frontal Cortex	EN	en	ENSG00000246548	LINC02288	0.0506643568864763	0.8121300683029042	0.9229951873188649
2	PDControl	F	Frontal Cortex	EN	en	ENSG00000160999	SH2B2	0.035188879896639325	0.8121592391864834	0.9229951873188649
2	PDControl	F	Frontal Cortex	EN	en	ENSG00000237153	ENSG00000237153	-0.04148302393702785	0.812162199777047	0.9229951873188649
2	PDControl	F	Frontal Cortex	EN	en	ENSG00000287603	ENSG00000287603	0.0388419150995194	0.8122744351541266	0.9230621062040932
2	PDControl	F	Frontal Cortex	EN	en	ENSG00000169925	BRD3	0.020462438495810975	0.8123170608705271	0.9230918302854048
2	PDControl	F	Frontal Cortex	EN	en	ENSG00000050130	JKAMP	-0.022002065404498783	0.8123988181707094	0.9231018804513759
2	PDControl	F	Frontal Cortex	EN	en	ENSG00000157827	FMNL2	-0.022402911015147353	0.8124626035906635	0.9231099444296094
2	PDControl	F	Frontal Cortex	EN	en	ENSG00000141179	PCTP	0.033896522874810486	0.8126687079375767	0.9232212445144977
2	PDControl	F	Frontal Cortex	EN	en	ENSG00000283698	ENSG00000283698	0.0501507052542903	0.8126702069070628	0.9232212445144977
2	PDControl	F	Frontal Cortex	EN	en	ENSG00000145332	KLHL8	-0.0214374460695117	0.812674556622836	0.9232212445144977
2	PDControl	F	Frontal Cortex	EN	en	ENSG00000120885	CLU	-0.03803219298413829	0.8127474300463179	0.9232519019586423
2	PDControl	F	Frontal Cortex	EN	en	ENSG00000197140	ADAM32	0.031237085082328697	0.8128319317187096	0.9233283880087667
2	PDControl	F	Frontal Cortex	EN	en	ENSG00000270629	NBPF14	0.053700338227713695	0.8132587549101122	0.9234825910162893
2	PDControl	F	Frontal Cortex	EN	en	ENSG00000162444	RBP7	0.0568317242847412	0.8132913202471359	0.923488454174301
2	PDControl	F	Frontal Cortex	EN	en	ENSG00000183783	KCTD8	0.03473320084781939	0.813392316777779	0.9234890233884695
2	PDControl	F	Frontal Cortex	EN	en	ENSG00000157060	SHCBP1L	-0.055118379041430354	0.8133956855476142	0.9234890233884695
2	PDControl	F	Frontal Cortex	EN	en	ENSG00000163032	VSNL1	-0.018655790338478084	0.8135549678236719	0.9235274995000505
2	PDControl	F	Frontal Cortex	EN	en	ENSG00000164305	CASP3	-0.025704075547070993	0.8138806134861326	0.9237347728880065
2	PDControl	F	Frontal Cortex	EN	en	ENSG00000114784	EIF1B	-0.029960028972223274	0.8140324507226699	0.9238355445515517
2	PDControl	F	Frontal Cortex	EN	en	ENSG00000197565	COL4A6	0.04568526156613362	0.8140348202307115	0.9238355445515517
2	PDControl	F	Frontal Cortex	EN	en	ENSG00000235316	ENSG00000235316	0.04337962756574981	0.8140542712097932	0.9238385013656533
2	PDControl	F	Frontal Cortex	EN	en	ENSG00000286221	ENSG00000286221	0.02059405663319236	0.8141489880389207	0.9238587874502936
2	PDControl	F	Frontal Cortex	EN	en	ENSG00000184271	POU6F1	0.01863591060957326	0.8143587311415726	0.9239133509739853
2	PDControl	F	Frontal Cortex	EN	en	ENSG00000248799	ENSG00000248799	-0.05231709697184417	0.8143744376264682	0.9239133509739853
2	PDControl	F	Frontal Cortex	EN	en	ENSG00000151025	GPR158	-0.022378738765613804	0.8146011165233106	0.9240403981840722
2	PDControl	F	Frontal Cortex	EN	en	ENSG00000164142	FHIP1A	-0.0354477825722892	0.814613387019125	0.9240424895927002
2	PDControl	F	Frontal Cortex	EN	en	ENSG00000204278	TMEM235	-0.07948265427685501	0.8146503362523418	0.9240557538813193
2	PDControl	F	Frontal Cortex	EN	en	ENSG00000130827	PLXNA3	0.033839526651787466	0.8147009667957765	0.9240557538813193
2	PDControl	F	Frontal Cortex	EN	en	ENSG00000259994	ENSG00000259994	0.03398086973102976	0.8148146189686611	0.9241410837993187
2	PDControl	F	Frontal Cortex	EN	en	ENSG00000131061	ZNF341	-0.02161576089040551	0.8150641084218471	0.924327507822699
2	PDControl	F	Frontal Cortex	EN	en	ENSG00000166086	JAM3	0.020554934893167065	0.8150978863443863	0.9243436157497595
2	PDControl	F	Frontal Cortex	EN	en	ENSG00000246174	KCTD21-AS1	0.03253600200932105	0.8151635763208845	0.9243944524722896
2	PDControl	F	Frontal Cortex	EN	en	ENSG00000289437	ENSG00000289437	-0.04018911232306044	0.8152391248679924	0.9244446371099154
2	PDControl	F	Frontal Cortex	EN	en	ENSG00000244558	ENSG00000244558	-0.03128645174854228	0.8153019047157624	0.9244486099908119
2	PDControl	F	Frontal Cortex	EN	en	ENSG00000113312	TTC1	-0.013746565558955481	0.8153052166309931	0.9244486099908119
2	PDControl	F	Frontal Cortex	EN	en	ENSG00000183798	EMILIN3	0.08431506912313742	0.8153253153182974	0.9244553861485952
2	PDControl	F	Frontal Cortex	EN	en	ENSG00000286721	ENSG00000286721	-0.048327402382514206	0.8153321564140825	0.9244553861485952
2	PDControl	F	Frontal Cortex	EN	en	ENSG00000169116	PARM1	0.03782744143938199	0.8153644482375573	0.9244553861485952
2	PDControl	F	Frontal Cortex	EN	en	ENSG00000187736	NHEJ1	0.03651307645061341	0.8153693201873442	0.9244553861485952
2	PDControl	F	Frontal Cortex	EN	en	ENSG00000091317	CMTM6	0.023730107602272454	0.8153842128781915	0.9244553861485952
2	PDControl	F	Frontal Cortex	EN	en	ENSG00000181061	HIGD1A	0.04954621734515907	0.8154710357487114	0.9244946863942165
2	PDControl	F	Frontal Cortex	EN	en	ENSG00000171310	CHST11	0.025549207729596013	0.8155358723963881	0.9245563639604041
2	PDControl	F	Frontal Cortex	EN	en	ENSG00000235618	ENSG00000235618	0.037716363511286044	0.8155940931217991	0.9245872233974476
2	PDControl	F	Frontal Cortex	EN	en	ENSG00000204084	INPP5B	0.013688826703968537	0.8156631514116816	0.9245872233974476
2	PDControl	F	Frontal Cortex	EN	en	ENSG00000250132	ENSG00000250132	-0.03306598830295249	0.8158045599724147	0.92467171067012
2	PDControl	F	Frontal Cortex	EN	en	ENSG00000060558	GNA15	-0.04997983081193491	0.8158385213946413	0.9246908262312026
2	PDControl	F	Frontal Cortex	EN	en	ENSG00000185875	THNSL1	0.03429766895565334	0.8159338478028082	0.9247472882827386
2	PDControl	F	Frontal Cortex	EN	en	ENSG00000260261	ENSG00000260261	-0.025849038830622284	0.816201110584976	0.9248093488352024
2	PDControl	F	Frontal Cortex	EN	en	ENSG00000113248	PCDHB15	0.036118302743179065	0.8163026966875787	0.9248426555944075
2	PDControl	F	Frontal Cortex	EN	en	ENSG00000123201	GUCY1B2	0.08401977298096178	0.8163465615043164	0.924860208805936
2	PDControl	F	Frontal Cortex	EN	en	ENSG00000156804	FBXO32	-0.02427428696775813	0.8163980469961181	0.9248607082256146
2	PDControl	F	Frontal Cortex	EN	en	ENSG00000168310	IRF2	-0.022075129554433026	0.8164048888509498	0.9248607082256146
2	PDControl	F	Frontal Cortex	EN	en	ENSG00000267649	ENSG00000267649	0.042133065842117595	0.816490858702627	0.924893626636981
2	PDControl	F	Frontal Cortex	EN	en	ENSG00000213930	GALT	-0.023342048109909808	0.8165378959546172	0.9249232641242646
2	PDControl	F	Frontal Cortex	EN	en	ENSG00000148925	BTBD10	0.016877121288864316	0.8165650219828569	0.9249421684880077
2	PDControl	F	Frontal Cortex	EN	en	ENSG00000103227	LMF1	0.02328704831992301	0.8166038075606094	0.9249691509634546
2	PDControl	F	Frontal Cortex	EN	en	ENSG00000274180	NATD1	0.034438332106132785	0.8167111688799297	0.9249980673737377
2	PDControl	F	Frontal Cortex	EN	en	ENSG00000273345	ENSG00000273345	0.0233188326842102	0.8167688626509225	0.9250123444794747
2	PDControl	F	Frontal Cortex	EN	en	ENSG00000142784	WDTC1	-0.021410446509595005	0.8171124575652149	0.9251246297772965
2	PDControl	F	Frontal Cortex	EN	en	ENSG00000188342	GTF2F2	-0.018031072903416323	0.8171573107233714	0.9251246297772965
2	PDControl	F	Frontal Cortex	EN	en	ENSG00000213197	ENSG00000213197	0.04275374298388579	0.8171854197403163	0.9251246297772965
2	PDControl	F	Frontal Cortex	EN	en	ENSG00000083307	GRHL2	0.047143707262662295	0.8173981244498252	0.9252149500338128
2	PDControl	F	Frontal Cortex	EN	en	ENSG00000089234	BRAP	-0.015438986975255808	0.8174180250437386	0.9252149500338128
2	PDControl	F	Frontal Cortex	EN	en	ENSG00000205808	PLPP6	0.046149787735125306	0.8174192564055678	0.9252149500338128
2	PDControl	F	Frontal Cortex	EN	en	ENSG00000198554	WDHD1	-0.020949057312782404	0.817530929072925	0.9253068558927722
2	PDControl	F	Frontal Cortex	EN	en	ENSG00000143772	ITPKB	-0.034980232891301366	0.8175903698624319	0.9253068558927722
2	PDControl	F	Frontal Cortex	EN	en	ENSG00000143801	PSEN2	0.035220604576827075	0.817600106582913	0.9253068558927722
2	PDControl	F	Frontal Cortex	EN	en	ENSG00000253953	PCDHGB4	0.04724426940926407	0.8176005441970908	0.9253068558927722
2	PDControl	F	Frontal Cortex	EN	en	ENSG00000258416	ENSG00000258416	0.040607007346135315	0.8176074108505259	0.9253068558927722
2	PDControl	F	Frontal Cortex	EN	en	ENSG00000116977	LGALS8	-0.01637218163518739	0.8177146344856581	0.9253218542492977
2	PDControl	F	Frontal Cortex	EN	en	ENSG00000159842	ABR	0.01897763422188614	0.8178290752491022	0.9253922741886076
2	PDControl	F	Frontal Cortex	EN	en	ENSG00000196139	AKR1C3	-0.04805039187229898	0.8178427802886541	0.9253959663279934
2	PDControl	F	Frontal Cortex	EN	en	ENSG00000156521	TYSND1	0.036278419452438815	0.8178538997366547	0.9253967327919234
2	PDControl	F	Frontal Cortex	EN	en	ENSG00000128881	TTBK2	0.017498533407118266	0.8179000840787065	0.9254135440495254
2	PDControl	F	Frontal Cortex	EN	en	ENSG00000061676	NCKAP1	0.020533856572247267	0.8180295417743637	0.9254891238718232
2	PDControl	F	Frontal Cortex	EN	en	ENSG00000078401	EDN1	-0.04118305811776368	0.818361892364875	0.9256447513670559
2	PDControl	F	Frontal Cortex	EN	en	ENSG00000164332	UBLCP1	0.02524868510956413	0.8183701834265877	0.9256447513670559
2	PDControl	F	Frontal Cortex	EN	en	ENSG00000145349	CAMK2D	0.035444631646965874	0.8184112305802771	0.9256484669152408
2	PDControl	F	Frontal Cortex	EN	en	ENSG00000023697	DERA	-0.03771829250681602	0.818421289331939	0.9256484669152408
2	PDControl	F	Frontal Cortex	EN	en	ENSG00000157353	FCSK	-0.018915752895179327	0.8186690826203451	0.9257872019188984
2	PDControl	F	Frontal Cortex	EN	en	ENSG00000285733	ENSG00000285733	-0.041244027928239335	0.8187072724797055	0.9258101533397456
2	PDControl	F	Frontal Cortex	EN	en	ENSG00000132323	ILKAP	0.01485372503907989	0.8187238935703438	0.9258101533397456
2	PDControl	F	Frontal Cortex	EN	en	ENSG00000005471	ABCB4	-0.0705263919763206	0.8187416121019147	0.9258101533397456
2	PDControl	F	Frontal Cortex	EN	en	ENSG00000285790	ENSG00000285790	0.0558690660386921	0.8187806951006493	0.9258425340190592
2	PDControl	F	Frontal Cortex	EN	en	ENSG00000147526	TACC1	0.017257430564856513	0.8188141505383162	0.9258685505455395
2	PDControl	F	Frontal Cortex	EN	en	ENSG00000289628	ENSG00000289628	-0.03549260130399179	0.8189302520384951	0.9259643879169603
2	PDControl	F	Frontal Cortex	EN	en	ENSG00000235192	ENSG00000235192	0.05687422692502686	0.8189915730418819	0.925998280018342
2	PDControl	F	Frontal Cortex	EN	en	ENSG00000102290	PCDH11X	0.047755488050958306	0.8191878537356188	0.9261010127666413
2	PDControl	F	Frontal Cortex	EN	en	ENSG00000284523	LOC105375421	-0.02582826318255238	0.8194432043299527	0.9262185153172342
2	PDControl	F	Frontal Cortex	EN	en	ENSG00000146285	SCML4	0.04757344974401745	0.8194459774516674	0.9262185153172342
2	PDControl	F	Frontal Cortex	EN	en	ENSG00000077454	LRCH4	0.03187428828549521	0.8195274114806594	0.926248527890518
2	PDControl	F	Frontal Cortex	EN	en	ENSG00000079819	EPB41L2	-0.018997616009549745	0.8195752281968578	0.926248527890518
2	PDControl	F	Frontal Cortex	EN	en	ENSG00000287616	ENSG00000287616	0.04618236592171032	0.8195757741871802	0.926248527890518
2	PDControl	F	Frontal Cortex	EN	en	ENSG00000236709	DAPK1-IT1	-0.03873883210695506	0.8197385025100475	0.9263585403140556
2	PDControl	F	Frontal Cortex	EN	en	ENSG00000073464	CLCN4	0.01906420607620607	0.8197658563949304	0.9263585403140556
2	PDControl	F	Frontal Cortex	EN	en	ENSG00000067113	PLPP1	-0.016837557711504303	0.819792896038083	0.9263585403140556
2	PDControl	F	Frontal Cortex	EN	en	ENSG00000076770	MBNL3	0.05217223868803522	0.8198414128690836	0.9263585403140556
2	PDControl	F	Frontal Cortex	EN	en	ENSG00000138735	PDE5A	0.04222269606698559	0.8198591679541442	0.9263585403140556
2	PDControl	F	Frontal Cortex	EN	en	ENSG00000105255	FSD1	-0.022053013722816317	0.8198685705197797	0.9263585403140556
2	PDControl	F	Frontal Cortex	EN	en	ENSG00000114853	ZBTB47	-0.020969650813873475	0.8199426279126347	0.9263880922866624
2	PDControl	F	Frontal Cortex	EN	en	ENSG00000153832	FBXO36	0.02167077169448106	0.8200237108222479	0.9264262027974144
2	PDControl	F	Frontal Cortex	EN	en	ENSG00000225334	ENSG00000225334	-0.04405737206991778	0.8205490954937062	0.926669354143763
2	PDControl	F	Frontal Cortex	EN	en	ENSG00000197006	METTL9	-0.015620703224963783	0.8206516339612562	0.926705678137402
2	PDControl	F	Frontal Cortex	EN	en	ENSG00000162437	RAVER2	0.033941625210782256	0.820893159908969	0.9268712000083152
2	PDControl	F	Frontal Cortex	EN	en	ENSG00000165516	KLHDC2	-0.019044917394674066	0.8209541749094251	0.9269025104565164
2	PDControl	F	Frontal Cortex	EN	en	ENSG00000011332	DPF1	-0.026954348631043068	0.8210485065725295	0.9269025104565164
2	PDControl	F	Frontal Cortex	EN	en	ENSG00000167769	ACER1	-0.02873516162308043	0.8211089312522896	0.9269025104565164
2	PDControl	F	Frontal Cortex	EN	en	ENSG00000181513	ACBD4	-0.02520452147362695	0.8211186880921918	0.9269025104565164
2	PDControl	F	Frontal Cortex	EN	en	ENSG00000262265	ENSG00000262265	0.0255557467180072	0.8212718651258724	0.9269786260892273
2	PDControl	F	Frontal Cortex	EN	en	ENSG00000101265	RASSF2	-0.04828694253939769	0.821358899891183	0.9270379968989019
2	PDControl	F	Frontal Cortex	EN	en	ENSG00000102870	ZNF629	0.026249970849038906	0.8215646606177416	0.9270868754484936
2	PDControl	F	Frontal Cortex	EN	en	ENSG00000104756	KCTD9	-0.027515773632106555	0.8215892608774561	0.9270868754484936
2	PDControl	F	Frontal Cortex	EN	en	ENSG00000152128	TMEM163	0.023593651944585403	0.8216001523365791	0.9270868754484936
2	PDControl	F	Frontal Cortex	EN	en	ENSG00000171160	MORN4	0.025935131828966007	0.8216268791652951	0.9270868754484936
2	PDControl	F	Frontal Cortex	EN	en	ENSG00000165699	TSC1	0.015381726765496317	0.8216454743764181	0.9270868754484936
2	PDControl	F	Frontal Cortex	EN	en	ENSG00000123384	LRP1	0.013940742856443755	0.8217500686368249	0.9270868754484936
2	PDControl	F	Frontal Cortex	EN	en	ENSG00000229427	ANKRD26P4	0.054831191124250944	0.821770795031445	0.9270868754484936
2	PDControl	F	Frontal Cortex	EN	en	ENSG00000152127	MGAT5	-0.02209662307220306	0.8219189073466999	0.9272024517481031
2	PDControl	F	Frontal Cortex	EN	en	ENSG00000224141	MIR548XHG	-0.07082669238101304	0.8220698387963109	0.927235447521876
2	PDControl	F	Frontal Cortex	EN	en	ENSG00000286971	ENSG00000286971	-0.040910583782190924	0.8220743665043987	0.927235447521876
2	PDControl	F	Frontal Cortex	EN	en	ENSG00000234423	LINC01250	-0.03242225089964812	0.822218982737511	0.9273284891019472
2	PDControl	F	Frontal Cortex	EN	en	ENSG00000138821	SLC39A8	-0.04944292420475893	0.8222382976914859	0.9273384715571135
2	PDControl	F	Frontal Cortex	EN	en	ENSG00000117054	ACADM	-0.019872292264994762	0.8223024965381054	0.9273596131478229
2	PDControl	F	Frontal Cortex	EN	en	ENSG00000120210	INSL6	0.04006198936857264	0.8224208393507487	0.9274431014372493
2	PDControl	F	Frontal Cortex	EN	en	ENSG00000090612	ZNF268	0.022291225106147117	0.8224647049014118	0.9274431014372493
2	PDControl	F	Frontal Cortex	EN	en	ENSG00000102174	PHEX	0.03403821865240264	0.8224775815052278	0.9274431014372493
2	PDControl	F	Frontal Cortex	EN	en	ENSG00000285565	ENSG00000285565	-0.1177563184625906	0.8225344685681839	0.9274836459965085
2	PDControl	F	Frontal Cortex	EN	en	ENSG00000254929	ENSG00000254929	0.04680304569702276	0.8225741244193014	0.9275092412976235
2	PDControl	F	Frontal Cortex	EN	en	ENSG00000178971	CTC1	-0.022575225776428898	0.8226094971536628	0.9275092412976235
2	PDControl	F	Frontal Cortex	EN	en	ENSG00000225706	PTPRD-AS1	-0.035675739522536	0.8226485632719407	0.9275414882224673
2	PDControl	F	Frontal Cortex	EN	en	ENSG00000150637	CD226	0.030639029112274674	0.8227506175347532	0.9275621466920021
2	PDControl	F	Frontal Cortex	EN	en	ENSG00000279358	ENSG00000279358	-0.03609049473034798	0.8228486305967013	0.9276254431987593
2	PDControl	F	Frontal Cortex	EN	en	ENSG00000274718	ENSG00000274718	0.053316227601504826	0.8229691638767281	0.9276983468826092
2	PDControl	F	Frontal Cortex	EN	en	ENSG00000104626	ERI1	0.022494177249159364	0.8230059040319049	0.9277103600771137
2	PDControl	F	Frontal Cortex	EN	en	ENSG00000286216	ENSG00000286216	0.030054096699059007	0.8230966129922235	0.9277751807562269
2	PDControl	F	Frontal Cortex	EN	en	ENSG00000253356	ENSG00000253356	-0.040817597105986314	0.8232012402890796	0.9278223087779167
2	PDControl	F	Frontal Cortex	EN	en	ENSG00000168070	MAJIN	0.05229019238009425	0.8232950702578948	0.9278676843501777
2	PDControl	F	Frontal Cortex	EN	en	ENSG00000233912	ENSG00000233912	-0.05225525372226435	0.8233404001070248	0.9278676843501777
2	PDControl	F	Frontal Cortex	EN	en	ENSG00000233184	DPH5-DT	-0.03491831816657287	0.8233877328670606	0.9278761466792828
2	PDControl	F	Frontal Cortex	EN	en	ENSG00000197713	RPE	-0.028061857280623492	0.823389389268367	0.9278761466792828
2	PDControl	F	Frontal Cortex	EN	en	ENSG00000176248	ANAPC2	-0.024418972978832443	0.8234060580831567	0.9278761466792828
2	PDControl	F	Frontal Cortex	EN	en	ENSG00000169427	KCNK9	-0.0368844768516885	0.8235757608253179	0.92794020850735
2	PDControl	F	Frontal Cortex	EN	en	ENSG00000257267	ZNF271P	0.02033343924569575	0.8237466667567075	0.9280593572585262
2	PDControl	F	Frontal Cortex	EN	en	ENSG00000154642	C21orf91	0.05213864061557927	0.8237651261768564	0.9280683559030456
2	PDControl	F	Frontal Cortex	EN	en	ENSG00000136521	NDUFB5	0.029344679472928625	0.8238187598847391	0.9280730452000893
2	PDControl	F	Frontal Cortex	EN	en	ENSG00000170412	GPRC5C	-0.043409321811213375	0.8238321220441948	0.9280730452000893
2	PDControl	F	Frontal Cortex	EN	en	ENSG00000103061	SLC7A6OS	-0.02118249394577676	0.8239757575417006	0.9281145684698471
2	PDControl	F	Frontal Cortex	EN	en	ENSG00000237250	LOC100130331	0.07098987548985447	0.8241702756667824	0.9282174175731103
2	PDControl	F	Frontal Cortex	EN	en	ENSG00000185955	SPACDR	-0.035792169191958934	0.8241890324421888	0.9282174175731103
2	PDControl	F	Frontal Cortex	EN	en	ENSG00000251152	ENSG00000251152	-0.05611455560992318	0.8242593801609959	0.9282494605645487
2	PDControl	F	Frontal Cortex	EN	en	ENSG00000158406	H4C8	-0.055223219941861273	0.8243591673332522	0.9283136811641772
2	PDControl	F	Frontal Cortex	EN	en	ENSG00000142544	CTU1	-0.030606720570026003	0.8244318194459112	0.9283308563838883
2	PDControl	F	Frontal Cortex	EN	en	ENSG00000137474	MYO7A	0.04885077352506373	0.8244475820900158	0.9283308563838883
2	PDControl	F	Frontal Cortex	EN	en	ENSG00000261052	SULT1A3	-0.030242383437121045	0.8244485573750754	0.9283308563838883
2	PDControl	F	Frontal Cortex	EN	en	ENSG00000115295	CLIP4	0.015741080771285	0.8244788215095344	0.928353138513175
2	PDControl	F	Frontal Cortex	EN	en	ENSG00000225421	ENSG00000225421	-0.03585057312127704	0.8245599138605777	0.9283972644664226
2	PDControl	F	Frontal Cortex	EN	en	ENSG00000114686	MRPL3	-0.019675595383466415	0.8246267608871399	0.9284197883814119
2	PDControl	F	Frontal Cortex	EN	en	ENSG00000145284	SCD5	0.0224457979067596	0.8248386996998077	0.9285265653919634
2	PDControl	F	Frontal Cortex	EN	en	ENSG00000179520	SLC17A8	0.061516589038312725	0.8248494611298463	0.9285265653919634
2	PDControl	F	Frontal Cortex	EN	en	ENSG00000141391	PRELID3A	-0.020376478294732436	0.8252545579307702	0.9286366681007253
2	PDControl	F	Frontal Cortex	EN	en	ENSG00000113407	TARS1	0.027341196885800834	0.8253063576215662	0.9286676489065712
2	PDControl	F	Frontal Cortex	EN	en	ENSG00000115159	GPD2	0.024967614201044874	0.8253135266664331	0.9286676489065712
2	PDControl	F	Frontal Cortex	EN	en	ENSG00000143195	ILDR2	0.02869096915607905	0.8254164812060691	0.9286929433050665
2	PDControl	F	Frontal Cortex	EN	en	ENSG00000166922	SCG5	-0.037601920311144676	0.8254286834358435	0.9286929433050665
2	PDControl	F	Frontal Cortex	EN	en	ENSG00000237986	CELF2-AS2	-0.0518925003389632	0.8256061365078763	0.9287380723499522
2	PDControl	F	Frontal Cortex	EN	en	ENSG00000175104	TRAF6	-0.026290611853986512	0.8257672404247416	0.9288243838723863
2	PDControl	F	Frontal Cortex	EN	en	ENSG00000238105	ENSG00000238105	-0.04056300398935253	0.8258328676823108	0.9288541103375908
2	PDControl	F	Frontal Cortex	EN	en	ENSG00000240499	ENSG00000240499	0.046458139941926824	0.8258851362725579	0.928895085669214
2	PDControl	F	Frontal Cortex	EN	en	ENSG00000112655	PTK7	0.039647704545222595	0.8259120349308766	0.928904720539674
2	PDControl	F	Frontal Cortex	EN	en	ENSG00000196793	ZNF239	0.031745307057296834	0.825990274099313	0.928944787779696
2	PDControl	F	Frontal Cortex	EN	en	ENSG00000228274	ENSG00000228274	-0.03044569664881358	0.8260350956412315	0.928944787779696
2	PDControl	F	Frontal Cortex	EN	en	ENSG00000288081	ENSG00000288081	-0.042756808646389394	0.8261492494373022	0.9289967141031353
2	PDControl	F	Frontal Cortex	EN	en	ENSG00000096717	SIRT1	-0.012398846783137074	0.8263226715377701	0.9290414041337154
2	PDControl	F	Frontal Cortex	EN	en	ENSG00000096080	MRPS18A	0.021419435978693002	0.8264265022207691	0.9290942353678088
2	PDControl	F	Frontal Cortex	EN	en	ENSG00000176619	LMNB2	0.015131377748252905	0.8266250662053675	0.9292231644691208
2	PDControl	F	Frontal Cortex	EN	en	ENSG00000235012	JCADP1	0.05147853953987047	0.8266709820123548	0.9292512052144104
2	PDControl	F	Frontal Cortex	EN	en	ENSG00000224786	ENSG00000224786	0.03729072735726979	0.8266982571896966	0.9292700779891588
2	PDControl	F	Frontal Cortex	EN	en	ENSG00000136051	WASHC4	-0.01754045674132776	0.8267648627395632	0.929309585704572
2	PDControl	F	Frontal Cortex	EN	en	ENSG00000266918	ENSG00000266918	0.05883871117540229	0.826863000493555	0.9293450276355951
2	PDControl	F	Frontal Cortex	EN	en	ENSG00000138443	ABI2	0.015620338071512307	0.8269457621005145	0.9293676131213614
2	PDControl	F	Frontal Cortex	EN	en	ENSG00000107819	SFXN3	-0.021162626216242764	0.8269849251887753	0.9293838659966723
2	PDControl	F	Frontal Cortex	EN	en	ENSG00000107371	EXOSC3	-0.025900084865077666	0.8270006006365137	0.9293841423824304
2	PDControl	F	Frontal Cortex	EN	en	ENSG00000162980	ARL5A	0.028074423625072065	0.8270128537614942	0.9293841423824304
2	PDControl	F	Frontal Cortex	EN	en	ENSG00000139767	SRRM4	-0.020345151848079723	0.8271233736541016	0.9294330713523411
2	PDControl	F	Frontal Cortex	EN	en	ENSG00000130635	COL5A1	-0.05715324459595639	0.8271701990351426	0.9294441537094331
2	PDControl	F	Frontal Cortex	EN	en	ENSG00000250999	ENSG00000250999	-0.025693394730990082	0.827196469381367	0.9294441537094331
2	PDControl	F	Frontal Cortex	EN	en	ENSG00000286085	ENSG00000286085	0.03670125695529647	0.8272178954181549	0.9294441537094331
2	PDControl	F	Frontal Cortex	EN	en	ENSG00000197928	ZNF677	0.024752282400473113	0.8273872336611747	0.9295354357720579
2	PDControl	F	Frontal Cortex	EN	en	ENSG00000167461	RAB8A	0.017589309259733454	0.8275261394389641	0.9296111234549357
2	PDControl	F	Frontal Cortex	EN	en	ENSG00000205758	CRYZL1	-0.018750678947924815	0.827561023399821	0.9296164303539398
2	PDControl	F	Frontal Cortex	EN	en	ENSG00000277795	ENSG00000277795	-0.03558022256562776	0.8276030336900152	0.9296164303539398
2	PDControl	F	Frontal Cortex	EN	en	ENSG00000116138	DNAJC16	-0.020388758706118004	0.827609011636788	0.9296164303539398
2	PDControl	F	Frontal Cortex	EN	en	ENSG00000157881	PANK4	0.02084757107090507	0.8276609312797233	0.9296447028120614
2	PDControl	F	Frontal Cortex	EN	en	ENSG00000177994	C2orf73	-0.03983721375247695	0.8277098820860618	0.9296761193661881
2	PDControl	F	Frontal Cortex	EN	en	ENSG00000170091	NSG2	-0.02401663221897099	0.8277368782859015	0.9296828757408137
2	PDControl	F	Frontal Cortex	EN	en	ENSG00000253256	ENSG00000253256	-0.03986110953789668	0.8278154117361135	0.9297088555488123
2	PDControl	F	Frontal Cortex	EN	en	ENSG00000237429	ENSG00000237429	-0.04743946763324103	0.8278659458600788	0.929745356845204
2	PDControl	F	Frontal Cortex	EN	en	ENSG00000135744	AGT	0.04340529699228248	0.8279544287711089	0.9297965107474997
2	PDControl	F	Frontal Cortex	EN	en	ENSG00000185379	RAD51D	-0.019026925534933792	0.8279849364172687	0.9297965107474997
2	PDControl	F	Frontal Cortex	EN	en	ENSG00000226647	ENSG00000226647	-0.0384847588921996	0.8279972517636927	0.9297985585955468
2	PDControl	F	Frontal Cortex	EN	en	ENSG00000240770	C21orf91-OT1	-0.05524470934590903	0.8280212390814595	0.9298019316769568
2	PDControl	F	Frontal Cortex	EN	en	ENSG00000212978	C2orf74-DT	-0.027487532404586415	0.8280824675925231	0.9298365186150951
2	PDControl	F	Frontal Cortex	EN	en	ENSG00000082126	MPP4	0.029181240083254067	0.8281470421772453	0.9298588238060346
2	PDControl	F	Frontal Cortex	EN	en	ENSG00000103510	KAT8	0.019444236123885794	0.8283541705639746	0.93002259233943
2	PDControl	F	Frontal Cortex	EN	en	ENSG00000100526	CDKN3	-0.02943985218852685	0.8284931661161294	0.9300608199172024
2	PDControl	F	Frontal Cortex	EN	en	ENSG00000165949	IFI27	0.034996946865692324	0.8285419099191123	0.9300686554796846
2	PDControl	F	Frontal Cortex	EN	en	ENSG00000139323	POC1B	-0.018780192546294927	0.8286226431939185	0.930123695521671
2	PDControl	F	Frontal Cortex	EN	en	ENSG00000176396	EID2	0.02718329393961394	0.8287972456014413	0.930237208385356
2	PDControl	F	Frontal Cortex	EN	en	ENSG00000168852	ENSG00000168852	-0.0210622156997049	0.829151051094606	0.9304222099132163
2	PDControl	F	Frontal Cortex	EN	en	ENSG00000162643	DNAI3	-0.05933565930587692	0.8291854345720769	0.9304490115178673
2	PDControl	F	Frontal Cortex	EN	en	ENSG00000112902	SEMA5A	0.047016060504983415	0.8293843894251086	0.930554437561016
2	PDControl	F	Frontal Cortex	EN	en	ENSG00000161509	GRIN2C	0.049797188261002656	0.829467156617239	0.9306119553580575
2	PDControl	F	Frontal Cortex	EN	en	ENSG00000067533	RRP15	0.02783342783885523	0.8295083187917646	0.9306261978820002
2	PDControl	F	Frontal Cortex	EN	en	ENSG00000234616	JRK	-0.019095124821806753	0.8295407126592652	0.9306407328695393
2	PDControl	F	Frontal Cortex	EN	en	ENSG00000092964	DPYSL2	-0.017049670671569928	0.829574767908328	0.9306407328695393
2	PDControl	F	Frontal Cortex	EN	en	ENSG00000188991	SLC15A5	0.05435333828419897	0.8297787691214078	0.9307690424144394
2	PDControl	F	Frontal Cortex	EN	en	ENSG00000132694	ARHGEF11	0.014278382245523247	0.8298079077911271	0.9307703730494662
2	PDControl	F	Frontal Cortex	EN	en	ENSG00000243915	ENSG00000243915	-0.027277016797769615	0.8300482055900071	0.9308749614137353
2	PDControl	F	Frontal Cortex	EN	en	ENSG00000151917	BEND6	-0.02452481523816985	0.8301956538730154	0.9309696344067921
2	PDControl	F	Frontal Cortex	EN	en	ENSG00000085377	PREP	0.019231481922243	0.8302261252448326	0.9309847801763528
2	PDControl	F	Frontal Cortex	EN	en	ENSG00000278740	ENSG00000278740	-0.05086190926242293	0.830242086733689	0.9309855145393012
2	PDControl	F	Frontal Cortex	EN	en	ENSG00000168229	PTGDR	0.07870793832585327	0.8303157932955976	0.9310218917131744
2	PDControl	F	Frontal Cortex	EN	en	ENSG00000288921	ENSG00000288921	-0.07502676948962761	0.8303437657874158	0.9310414769236226
2	PDControl	F	Frontal Cortex	EN	en	ENSG00000171033	PKIA	-0.03274640481476254	0.8303982296472644	0.93106788117396
2	PDControl	F	Frontal Cortex	EN	en	ENSG00000134758	RNF138	-0.01442279864785867	0.8304892175009386	0.9311101362484349
2	PDControl	F	Frontal Cortex	EN	en	ENSG00000234614	ENSG00000234614	0.03770048299954043	0.8306087247958447	0.9311854068166647
2	PDControl	F	Frontal Cortex	EN	en	ENSG00000267838	ENSG00000267838	-0.04033714044099743	0.8306381618761759	0.9312005315410024
2	PDControl	F	Frontal Cortex	EN	en	ENSG00000113194	FAF2	-0.009871764020560114	0.8306802314316177	0.9312207780197695
2	PDControl	F	Frontal Cortex	EN	en	ENSG00000162341	TPCN2	-0.025147232706702827	0.8308866982100296	0.9313203183300987
2	PDControl	F	Frontal Cortex	EN	en	ENSG00000231672	ENSG00000231672	0.025335623701347565	0.8312077142034098	0.9314540564664359
2	PDControl	F	Frontal Cortex	EN	en	ENSG00000205488	ENSG00000205488	-0.04916955054493252	0.8313563678133628	0.9315522067057256
2	PDControl	F	Frontal Cortex	EN	en	ENSG00000198053	SIRPA	0.01933112562221062	0.8314032473342895	0.9315811786939184
2	PDControl	F	Frontal Cortex	EN	en	ENSG00000234660	ENSG00000234660	0.04400965843604299	0.8314474693882794	0.9315886081004304
2	PDControl	F	Frontal Cortex	EN	en	ENSG00000224875	ENSG00000224875	0.05531259030165396	0.8314516102777311	0.9315886081004304
2	PDControl	F	Frontal Cortex	EN	en	ENSG00000130164	LDLR	-0.055659933635417325	0.8315651455592845	0.9316330142947159
2	PDControl	F	Frontal Cortex	EN	en	ENSG00000287451	ENSG00000287451	-0.06619566558358381	0.8316397401938359	0.9316930289546568
2	PDControl	F	Frontal Cortex	EN	en	ENSG00000132382	MYBBP1A	0.03505925680126509	0.8317453078108199	0.9317641819364483
2	PDControl	F	Frontal Cortex	EN	en	ENSG00000005189	REXO5	0.027680789345592594	0.8317714300955561	0.9317706988977695
2	PDControl	F	Frontal Cortex	EN	en	ENSG00000155755	TMEM237	0.02349859212846539	0.8318093603749229	0.9317770449622875
2	PDControl	F	Frontal Cortex	EN	en	ENSG00000120860	WASHC3	0.02776611623087133	0.8318556658635944	0.9318053594742336
2	PDControl	F	Frontal Cortex	EN	en	ENSG00000186329	TMEM212	-0.04175871785613028	0.8318795448772767	0.9318176882690208
2	PDControl	F	Frontal Cortex	EN	en	ENSG00000136108	CKAP2	0.0223825486783209	0.8319750200917297	0.9318448287570051
2	PDControl	F	Frontal Cortex	EN	en	ENSG00000078699	CBFA2T2	0.015587012495858588	0.8320404603401719	0.9318945691209806
2	PDControl	F	Frontal Cortex	EN	en	ENSG00000197782	ZNF780A	0.025434482828511573	0.8322634696762252	0.9320284903287033
2	PDControl	F	Frontal Cortex	EN	en	ENSG00000082258	CCNT2	0.014812581041664608	0.8323137006944421	0.9320284903287033
2	PDControl	F	Frontal Cortex	EN	en	ENSG00000250764	ENSG00000250764	0.02371076603194533	0.8323174354631966	0.9320284903287033
2	PDControl	F	Frontal Cortex	EN	en	ENSG00000162928	PEX13	0.01620794036830997	0.8324509770636462	0.9320284903287033
2	PDControl	F	Frontal Cortex	EN	en	ENSG00000287943	ENSG00000287943	-0.029313034699024687	0.8324681533240835	0.9320284903287033
2	PDControl	F	Frontal Cortex	EN	en	ENSG00000169504	CLIC4	0.04513963720373493	0.8327491238739295	0.9322287987867793
2	PDControl	F	Frontal Cortex	EN	en	ENSG00000196839	ADA	0.03440999216671492	0.8327954253757719	0.9322451364065948
2	PDControl	F	Frontal Cortex	EN	en	ENSG00000288969	ENSG00000288969	0.05548197067403115	0.8328176277543492	0.9322451364065948
2	PDControl	F	Frontal Cortex	EN	en	ENSG00000106546	AHR	0.029875815645111103	0.8328631043010345	0.9322463476617168
2	PDControl	F	Frontal Cortex	EN	en	ENSG00000112763	BTN2A1	-0.019571095462405985	0.8328663005998966	0.9322463476617168
2	PDControl	F	Frontal Cortex	EN	en	ENSG00000261210	CLEC19A	0.05302223006938067	0.8329947014270935	0.9323123770817762
2	PDControl	F	Frontal Cortex	EN	en	ENSG00000153048	CARHSP1	0.03300396731463806	0.8330697988935966	0.9323286867484349
2	PDControl	F	Frontal Cortex	EN	en	ENSG00000266467	RN7SL220P	-0.037283055584066305	0.8331195476236866	0.9323608146271117
2	PDControl	F	Frontal Cortex	EN	en	ENSG00000162493	PDPN	-0.03213511345266973	0.8332195761840318	0.9324246502313681
2	PDControl	F	Frontal Cortex	EN	en	ENSG00000165819	METTL3	-0.022250347695732753	0.8332291953513007	0.9324246502313681
2	PDControl	F	Frontal Cortex	EN	en	ENSG00000287280	LOC105370740	0.07292633797885748	0.8332456484792269	0.9324312880803843
2	PDControl	F	Frontal Cortex	EN	en	ENSG00000286685	LOC124902128	0.028658213452550818	0.8333926953816594	0.9325323243039948
2	PDControl	F	Frontal Cortex	EN	en	ENSG00000065485	PDIA5	0.030832311979817284	0.8334295144895072	0.9325428384415881
2	PDControl	F	Frontal Cortex	EN	en	ENSG00000135931	ARMC9	-0.023688295215617217	0.8336222773038747	0.932640771833209
2	PDControl	F	Frontal Cortex	EN	en	ENSG00000150636	CCDC102B	-0.02183506063810814	0.8339443096971911	0.9328361873349297
2	PDControl	F	Frontal Cortex	EN	en	ENSG00000071991	CDH19	0.0493067121841424	0.834347735759917	0.9330636882431336
2	PDControl	F	Frontal Cortex	EN	en	ENSG00000239827	ENSG00000239827	0.03436028147510839	0.8343954554493229	0.9331052790999015
2	PDControl	F	Frontal Cortex	EN	en	ENSG00000152620	NADK2	0.027550568636456774	0.8347030415032421	0.9333262606191689
2	PDControl	F	Frontal Cortex	EN	en	ENSG00000154723	ATP5PF	-0.024196644388574384	0.8348980441699401	0.9333967591317663
2	PDControl	F	Frontal Cortex	EN	en	ENSG00000166707	ZCCHC18	0.03797200438962017	0.8350551083809618	0.9334415231187424
2	PDControl	F	Frontal Cortex	EN	en	ENSG00000175895	PLEKHF2	-0.02769649296651222	0.8351120745291982	0.9334415231187424
2	PDControl	F	Frontal Cortex	EN	en	ENSG00000010219	DYRK4	0.021835772493961736	0.8351299065026944	0.9334415231187424
2	PDControl	F	Frontal Cortex	EN	en	ENSG00000183908	LRRC55	-0.04426537483545001	0.8351329797274225	0.9334415231187424
2	PDControl	F	Frontal Cortex	EN	en	ENSG00000100461	RBM23	-0.013686954673395313	0.8351663263060476	0.9334490695021446
2	PDControl	F	Frontal Cortex	EN	en	ENSG00000260691	ANKRD20A1	0.03199492474904231	0.8353747725381496	0.9335316474470019
2	PDControl	F	Frontal Cortex	EN	en	ENSG00000103404	USP31	-0.016388692340277622	0.8355466478558157	0.9335863155877834
2	PDControl	F	Frontal Cortex	EN	en	ENSG00000145495	MARCHF6	-0.02151836494301662	0.8356518981220321	0.9336251077157363
2	PDControl	F	Frontal Cortex	EN	en	ENSG00000198205	ZXDA	-0.026562329583344146	0.8356609467100194	0.9336251077157363
2	PDControl	F	Frontal Cortex	EN	en	ENSG00000134256	CD101	-0.03721958550491644	0.8357628480775106	0.9336801018848975
2	PDControl	F	Frontal Cortex	EN	en	ENSG00000180777	ANKRD30B	-0.04483492705734893	0.8358752245199933	0.9337660773786409
2	PDControl	F	Frontal Cortex	EN	en	ENSG00000103196	CRISPLD2	0.03727813030002336	0.8360195685322747	0.9338619746576403
2	PDControl	F	Frontal Cortex	EN	en	ENSG00000284719	ENSG00000284719	0.06291944825973234	0.836020485696703	0.9338619746576403
2	PDControl	F	Frontal Cortex	EN	en	ENSG00000155465	SLC7A7	-0.03016581247905814	0.8360945679887983	0.9338976418787674
2	PDControl	F	Frontal Cortex	EN	en	ENSG00000279059	ENSG00000279059	-0.027342896190635457	0.8361067260818118	0.9338994514736498
2	PDControl	F	Frontal Cortex	EN	en	ENSG00000283580	ENSG00000283580	-0.02410201370927223	0.836216187723269	0.9339513993599703
2	PDControl	F	Frontal Cortex	EN	en	ENSG00000279555	ENSG00000279555	-0.034621410283961235	0.8362164658483777	0.9339513993599703
2	PDControl	F	Frontal Cortex	EN	en	ENSG00000136802	LRRC8A	-0.01761698186775673	0.8363451367123866	0.9340256761877898
2	PDControl	F	Frontal Cortex	EN	en	ENSG00000169291	SHE	0.044596034270868556	0.8364652813203625	0.9340661044833019
2	PDControl	F	Frontal Cortex	EN	en	ENSG00000286251	ENSG00000286251	0.07096742607542539	0.8364978704926971	0.9340661044833019
2	PDControl	F	Frontal Cortex	EN	en	ENSG00000260751	ENSG00000260751	0.027514552524473768	0.8365115259342437	0.9340661044833019
2	PDControl	F	Frontal Cortex	EN	en	ENSG00000101019	UQCC1	0.013423544617176653	0.836532954880143	0.9340661044833019
2	PDControl	F	Frontal Cortex	EN	en	ENSG00000267904	ENSG00000267904	-0.0261361293646023	0.8365740237973884	0.9340661044833019
2	PDControl	F	Frontal Cortex	EN	en	ENSG00000241163	LINC00877	0.03766927603112569	0.8366066717998226	0.9340661044833019
2	PDControl	F	Frontal Cortex	EN	en	ENSG00000230489	VAV3-AS1	0.051809893292575154	0.8366846467669021	0.9341211263294164
2	PDControl	F	Frontal Cortex	EN	en	ENSG00000143190	POU2F1	0.017706563547822185	0.8367526616308759	0.9341627861073608
2	PDControl	F	Frontal Cortex	EN	en	ENSG00000134901	POGLUT2	-0.02123643933615682	0.8367843816909252	0.9341736325688519
2	PDControl	F	Frontal Cortex	EN	en	ENSG00000174547	MRPL11	0.0229296792667415	0.8367990244282133	0.9341782115146267
2	PDControl	F	Frontal Cortex	EN	en	ENSG00000167614	TTYH1	-0.022271958954374504	0.8368560912550971	0.934210387795986
2	PDControl	F	Frontal Cortex	EN	en	ENSG00000178307	TMEM11	-0.020957579731014864	0.8368905551959234	0.9342333196776984
2	PDControl	F	Frontal Cortex	EN	en	ENSG00000169762	TAPT1	0.021095347030921197	0.8369020345530982	0.934234366299672
2	PDControl	F	Frontal Cortex	EN	en	ENSG00000148655	LRMDA	0.04107870378931988	0.8371509012786348	0.9343827099888561
2	PDControl	F	Frontal Cortex	EN	en	ENSG00000151746	BICD1	0.014646095053517882	0.8371651470537314	0.9343867146275536
2	PDControl	F	Frontal Cortex	EN	en	ENSG00000146858	ZC3HAV1L	-0.03918986914792966	0.8372539725176011	0.9344029216458785
2	PDControl	F	Frontal Cortex	EN	en	ENSG00000243004	ENSG00000243004	-0.05760364373635696	0.8373972905067646	0.9344929443081887
2	PDControl	F	Frontal Cortex	EN	en	ENSG00000169213	RAB3B	-0.038520150561537125	0.8374566041585133	0.9345120649441658
2	PDControl	F	Frontal Cortex	EN	en	ENSG00000143321	HDGF	0.017189657105840528	0.8375114870509032	0.9345390370060539
2	PDControl	F	Frontal Cortex	EN	en	ENSG00000055044	NOP58	-0.02554325726727491	0.8375124106661755	0.9345390370060539
2	PDControl	F	Frontal Cortex	EN	en	ENSG00000184677	ZBTB40	0.018212792168318614	0.8377813407668853	0.9347245143051167
2	PDControl	F	Frontal Cortex	EN	en	ENSG00000248343	ENSG00000248343	-0.04334091761607661	0.8377841043507225	0.9347245143051167
2	PDControl	F	Frontal Cortex	EN	en	ENSG00000277270	ENSG00000277270	-0.03440541790835408	0.8378469983437598	0.9347565837075988
2	PDControl	F	Frontal Cortex	EN	en	ENSG00000182612	TSPAN10	-0.052286827740651076	0.837849200674706	0.9347565837075988
2	PDControl	F	Frontal Cortex	EN	en	ENSG00000213186	TRIM59	0.04278047499827986	0.8379469594929274	0.9347693978206832
2	PDControl	F	Frontal Cortex	EN	en	ENSG00000166689	PLEKHA7	-0.02609563860970976	0.8380127901506829	0.9347951191575448
2	PDControl	F	Frontal Cortex	EN	en	ENSG00000180423	HARBI1	0.02303156966141473	0.8380161566169738	0.9347951191575448
2	PDControl	F	Frontal Cortex	EN	en	ENSG00000184517	ZFP1	0.021213414062602798	0.8380409907773021	0.9348028685106007
2	PDControl	F	Frontal Cortex	EN	en	ENSG00000159792	PSKH1	0.017577800605407923	0.8382847128882925	0.9349218620500721
2	PDControl	F	Frontal Cortex	EN	en	ENSG00000047230	CTPS2	0.01766011950021884	0.8382985706041939	0.9349218620500721
2	PDControl	F	Frontal Cortex	EN	en	ENSG00000178691	SUZ12	0.014762704626322787	0.8383281199364733	0.9349419556356322
2	PDControl	F	Frontal Cortex	EN	en	ENSG00000078668	VDAC3	-0.01928324787998026	0.8383851518280244	0.9349595928588007
2	PDControl	F	Frontal Cortex	EN	en	ENSG00000127364	TAS2R4	-0.026922201777660693	0.8385704296978876	0.9350485495443543
2	PDControl	F	Frontal Cortex	EN	en	ENSG00000111837	MAK	0.026242723617585284	0.83869160857833025	0.9350694001757941
2	PDControl	F	Frontal Cortex	EN	en	ENSG00000138356	AOX1	0.05312905156510575	0.8387540904262988	0.9350894891894534
2	PDControl	F	Frontal Cortex	EN	en	ENSG00000280063	ENSG00000280063	0.021715348117443023	0.8387548653229224	0.9350894891894534
2	PDControl	F	Frontal Cortex	EN	en	ENSG00000258479	ENSG00000258479	0.05325780463913826	0.8388134777058708	0.9351195423768751
2	PDControl	F	Frontal Cortex	EN	en	ENSG00000109171	SLAIN2	-0.020106658336633387	0.8388480637440776	0.9351463357291894
2	PDControl	F	Frontal Cortex	EN	en	ENSG00000088451	TGDS	0.01952138239557666	0.8389908597326845	0.9351970011899329
2	PDControl	F	Frontal Cortex	EN	en	ENSG00000139714	MORN3	-0.029759865501925553	0.8389961887207458	0.9351970011899329
2	PDControl	F	Frontal Cortex	EN	en	ENSG00000226287	ENSG00000226287	-0.05930439329273196	0.8390694032630377	0.9352278470951312
2	PDControl	F	Frontal Cortex	EN	en	ENSG00000185567	AHNAK2	-0.034621187097557016	0.8390711208160195	0.9352278470951312
2	PDControl	F	Frontal Cortex	EN	en	ENSG00000104312	RIPK2	-0.031391781742739155	0.8394029365596807	0.9354001413833292
2	PDControl	F	Frontal Cortex	EN	en	ENSG00000001460	STPG1	0.018082283235083985	0.8394950975725073	0.9354180133919813
2	PDControl	F	Frontal Cortex	EN	en	ENSG00000267454	ZNF582-DT	-0.023260555878919842	0.8395022864756342	0.9354180133919813
2	PDControl	F	Frontal Cortex	EN	en	ENSG00000273396	LINC01396	0.02335188593967441	0.8395126642903106	0.9354180133919813
2	PDControl	F	Frontal Cortex	EN	en	ENSG00000131591	C1orf159	-0.018089388089828518	0.8395599400933145	0.9354457116214855
2	PDControl	F	Frontal Cortex	EN	en	ENSG00000141527	CARD14	-0.027251733173491055	0.8400144766276476	0.9356900880181566
2	PDControl	F	Frontal Cortex	EN	en	ENSG00000234500	ENSG00000234500	-0.025201890666668447	0.8400231059804815	0.9356900880181566
2	PDControl	F	Frontal Cortex	EN	en	ENSG00000107643	MAPK8	-0.015581586769058298	0.840043222596969	0.9356900880181566
2	PDControl	F	Frontal Cortex	EN	en	ENSG00000078142	PIK3C3	0.014970602472316408	0.8401248488444243	0.9357457249866848
2	PDControl	F	Frontal Cortex	EN	en	ENSG00000254367	ENSG00000254367	0.030377053346501592	0.8402315541504486	0.9358057683316918
2	PDControl	F	Frontal Cortex	EN	en	ENSG00000146556	ENSG00000146556	-0.03177308646254895	0.8402767584035653	0.9358443533308295
2	PDControl	F	Frontal Cortex	EN	en	ENSG00000107854	TNKS2	-0.014910725164842376	0.8403132800602975	0.9358615063400568
2	PDControl	F	Frontal Cortex	EN	en	ENSG00000005059	MCUB	-0.05259453646844392	0.8403568120838808	0.9358865903651195
2	PDControl	F	Frontal Cortex	EN	en	ENSG00000124570	SERPINB6	-0.019501789554525306	0.8404776876906789	0.9359975575978705
2	PDControl	F	Frontal Cortex	EN	en	ENSG00000264920	SP2-DT	0.03823283832535007	0.8406496780721617	0.9360700183110988
2	PDControl	F	Frontal Cortex	EN	en	ENSG00000279168	ENSG00000279168	0.031497926618742955	0.8406589412037874	0.9360700183110988
2	PDControl	F	Frontal Cortex	EN	en	ENSG00000150867	PIP4K2A	0.03473529177296175	0.8407020154798217	0.9361062195734735
2	PDControl	F	Frontal Cortex	EN	en	ENSG00000160051	IQCC	-0.043012474276128296	0.84081757191653	0.9361674558588637
2	PDControl	F	Frontal Cortex	EN	en	ENSG00000132128	LRRC41	0.011791557751963389	0.840906313673203	0.9361925495634104
2	PDControl	F	Frontal Cortex	EN	en	ENSG00000163933	RFT1	0.022747775077400778	0.8409290701523212	0.9362015448110058
2	PDControl	F	Frontal Cortex	EN	en	ENSG00000099999	RNF215	0.01686739197989473	0.8409460853363737	0.9362015448110058
2	PDControl	F	Frontal Cortex	EN	en	ENSG00000158683	PKD1L1	0.02371570836814918	0.8409761788702954	0.9362124373032013
2	PDControl	F	Frontal Cortex	EN	en	ENSG00000236882	LINC01554	-0.04381758411732417	0.8409769977702595	0.9362124373032013
2	PDControl	F	Frontal Cortex	EN	en	ENSG00000288928	ENSG00000288928	0.02893291116151031	0.8410198127937101	0.9362367360161034
2	PDControl	F	Frontal Cortex	EN	en	ENSG00000143093	STRIP1	-0.012195057816673405	0.8410479762412747	0.9362422725674537
2	PDControl	F	Frontal Cortex	EN	en	ENSG00000009335	UBE3C	-0.01210040182473815	0.8410845213299043	0.9362422725674537
2	PDControl	F	Frontal Cortex	EN	en	ENSG00000069966	GNB5	-0.014794961804245332	0.8411088837551401	0.93624593760935
2	PDControl	F	Frontal Cortex	EN	en	ENSG00000122644	ARL4A	-0.030855071530594635	0.8411170764266391	0.93624593760935
2	PDControl	F	Frontal Cortex	EN	en	ENSG00000186479	RGS7BP	0.024136630804279413	0.8411942805905822	0.9363014259545162
2	PDControl	F	Frontal Cortex	EN	en	ENSG00000103335	PIEZO1	-0.03114203219636641	0.8412768838961632	0.9363216557979536
2	PDControl	F	Frontal Cortex	EN	en	ENSG00000171451	DSEL	-0.032871341860513326	0.8413037456859322	0.9363216557979536
2	PDControl	F	Frontal Cortex	EN	en	ENSG00000142186	SCYL1	-0.018874853983138706	0.8413162304072747	0.9363216557979536
2	PDControl	F	Frontal Cortex	EN	en	ENSG00000178966	RMI1	0.021472762462644734	0.8414209507510249	0.9363867119147659
2	PDControl	F	Frontal Cortex	EN	en	ENSG00000078967	UBE2D4	-0.021935515468258338	0.8414293945446094	0.9363867119147659
2	PDControl	F	Frontal Cortex	EN	en	ENSG00000289586	LOC105377294	0.02546746520049048	0.8414900792969378	0.9364189684252896
2	PDControl	F	Frontal Cortex	EN	en	ENSG00000196381	ENSG00000196381	0.02933217942561317	0.8415619081426705	0.9364636233023159
2	PDControl	F	Frontal Cortex	EN	en	ENSG00000167766	ZNF83	0.021928896229678863	0.8416318186263545	0.9364943816975929
2	PDControl	F	Frontal Cortex	EN	en	ENSG00000064703	DDX20	-0.01625943964752663	0.8416584136813827	0.936512215770679
2	PDControl	F	Frontal Cortex	EN	en	ENSG00000236287	ZBED5	0.0271769958018675	0.8417412522227115	0.9365721736352847
2	PDControl	F	Frontal Cortex	EN	en	ENSG00000141552	ANAPC11	0.019436317633257705	0.8418096175049752	0.9365866372263358
2	PDControl	F	Frontal Cortex	EN	en	ENSG00000287622	ENSG00000287622	-0.07301644968642873	0.8418177911540575	0.9365866372263358
2	PDControl	F	Frontal Cortex	EN	en	ENSG00000133121	STARD13	0.024433948831161345	0.8418189826560606	0.9365866372263358
2	PDControl	F	Frontal Cortex	EN	en	ENSG00000173137	ADCK5	-0.023468367337566853	0.8418204124062172	0.9365866372263358
2	PDControl	F	Frontal Cortex	EN	en	ENSG00000178188	SH2B1	-0.016587052921558154	0.8419247132523193	0.9366254225810592
2	PDControl	F	Frontal Cortex	EN	en	ENSG00000104859	CLASRP	0.0150229036285765	0.8419715298158771	0.9366254225810592
2	PDControl	F	Frontal Cortex	EN	en	ENSG00000140416	TPM1	0.014455011598454526	0.8420501767140829	0.936648876464176
2	PDControl	F	Frontal Cortex	EN	en	ENSG00000007062	PROM1	0.048797328184331246	0.8421312190217761	0.9366854873757197
2	PDControl	F	Frontal Cortex	EN	en	ENSG00000136250	AOAH	0.02347946000266532	0.8422538794102233	0.936763134261528
2	PDControl	F	Frontal Cortex	EN	en	ENSG00000214381	LINC00488	-0.07177752488898292	0.8422679004062597	0.9367669720865884
2	PDControl	F	Frontal Cortex	EN	en	ENSG00000276071	ENSG00000276071	-0.033610307350167554	0.8423727896524874	0.9368248442604532
2	PDControl	F	Frontal Cortex	EN	en	ENSG00000236303	ENSG00000236303	0.032406242593667756	0.8424262354076014	0.9368328018200296
2	PDControl	F	Frontal Cortex	EN	en	ENSG00000147364	FBXO25	-0.01844229525140495	0.8425275593064282	0.9368328018200296
2	PDControl	F	Frontal Cortex	EN	en	ENSG00000155330	C16orf87	0.02521128853606669	0.8425328550287883	0.9368328018200296
2	PDControl	F	Frontal Cortex	EN	en	ENSG00000175766	EIF4E1B	0.018914281984682813	0.8425853324704445	0.9368495995758829
2	PDControl	F	Frontal Cortex	EN	en	ENSG00000198900	TOP1	0.015381449439108685	0.8426367910103552	0.9368728544704759
2	PDControl	F	Frontal Cortex	EN	en	ENSG00000030582	GRN	-0.03233710061685302	0.8428573780865923	0.9370580276841919
2	PDControl	F	Frontal Cortex	EN	en	ENSG00000215146	ENSG00000215146	0.07021985938799435	0.8429112077517513	0.9370826064199873
2	PDControl	F	Frontal Cortex	EN	en	ENSG00000286995	ENSG00000286995	-0.11535434780960063	0.8429498776325033	0.9371020855458956
2	PDControl	F	Frontal Cortex	EN	en	ENSG00000149564	ESAM	0.033505551668915175	0.8429801282214723	0.9371122042554354
2	PDControl	F	Frontal Cortex	EN	en	ENSG00000235016	SEMA3F-AS1	0.03923831518103871	0.8430153368414557	0.9371138078822936
2	PDControl	F	Frontal Cortex	EN	en	ENSG00000286679	LOC107985953	0.037728756006940443	0.8430447488889947	0.9371138078822936
2	PDControl	F	Frontal Cortex	EN	en	ENSG00000289476	ENSG00000289476	0.02509967059285012	0.8433579980034348	0.9372641901004172
2	PDControl	F	Frontal Cortex	EN	en	ENSG00000112234	FBXL4	-0.03273860692302666	0.8433600946850395	0.9372641901004172
2	PDControl	F	Frontal Cortex	EN	en	ENSG00000231840	ENSG00000231840	-0.03365158201231555	0.8434105415757228	0.9373082276376448
2	PDControl	F	Frontal Cortex	EN	en	ENSG00000165338	HECTD2	0.02184577325101067	0.8435159297506439	0.9373607197973657
2	PDControl	F	Frontal Cortex	EN	en	ENSG00000125409	TEKT3	0.02874694102267983	0.8437374315282247	0.9373851318035621
2	PDControl	F	Frontal Cortex	EN	en	ENSG00000262869	ENSG00000262869	-0.05383825436802259	0.8440797985281631	0.9376054737304513
2	PDControl	F	Frontal Cortex	EN	en	ENSG00000114251	WNT5A	-0.03505282233888751	0.8443130296227805	0.9377117527568151
2	PDControl	F	Frontal Cortex	EN	en	ENSG00000169379	ARL13B	0.022333512727747085	0.8444750758967365	0.937784155041634
2	PDControl	F	Frontal Cortex	EN	en	ENSG00000165186	PTCHD1	-0.027405648499552626	0.844483875023162	0.937784155041634
2	PDControl	F	Frontal Cortex	EN	en	ENSG00000159733	ZFYVE28	-0.019024350207834217	0.844549331428635	0.9377861554155253
2	PDControl	F	Frontal Cortex	EN	en	ENSG00000274667	ENSG00000274667	0.052023066469203516	0.8446471384321013	0.937836006591782
2	PDControl	F	Frontal Cortex	EN	en	ENSG00000229989	ENSG00000229989	0.029050485367910994	0.8447790622980166	0.9379002299960515
2	PDControl	F	Frontal Cortex	EN	en	ENSG00000112394	SLC16A10	0.023668281473822717	0.8448980264531378	0.9379383059253921
2	PDControl	F	Frontal Cortex	EN	en	ENSG00000179909	ZNF154	-0.020665124475709895	0.8449149462669259	0.9379427864271148
2	PDControl	F	Frontal Cortex	EN	en	ENSG00000269482	ENSG00000269482	-0.04386679903004429	0.8450683379954571	0.9380200414433105
2	PDControl	F	Frontal Cortex	EN	en	ENSG00000081923	ATP8B1	-0.030888035642454348	0.8450787471519241	0.9380200414433105
2	PDControl	F	Frontal Cortex	EN	en	ENSG00000137103	TMEM8B	-0.01829679574522647	0.8451326886070667	0.9380578025592158
2	PDControl	F	Frontal Cortex	EN	en	ENSG00000273748	ENSG00000273748	-0.048237974871637945	0.8453375528618476	0.9382029381305279
2	PDControl	F	Frontal Cortex	EN	en	ENSG00000104687	GSR	-0.015102747282011109	0.8453810332152895	0.9382266689361034
2	PDControl	F	Frontal Cortex	EN	en	ENSG00000172794	RAB37	0.032018723499828816	0.8454894272492417	0.9382473183435159
2	PDControl	F	Frontal Cortex	EN	en	ENSG00000227591	HSD11B1-AS1	-0.02528850170155561	0.8455487833239661	0.9382728673211526
2	PDControl	F	Frontal Cortex	EN	en	ENSG00000178585	CTNNBIP1	-0.019236099305168786	0.8456267254125402	0.9382905172449205
2	PDControl	F	Frontal Cortex	EN	en	ENSG00000238260	ENSG00000238260	0.0346449793846928	0.845948315676645	0.938428602955228
2	PDControl	F	Frontal Cortex	EN	en	ENSG00000058272	PPP1R12A	0.01530440723602311	0.8459869208732504	0.9384300418268312
2	PDControl	F	Frontal Cortex	EN	en	ENSG00000226680	ENSG00000226680	-0.11316608184821786	0.8462372554496378	0.9386019956253089
2	PDControl	F	Frontal Cortex	EN	en	ENSG00000151693	ASAP2	0.01916672180647616	0.8462594869962705	0.9386056053575884
2	PDControl	F	Frontal Cortex	EN	en	ENSG00000261090	LOC112268176	-0.04037560169794596	0.8463698259181888	0.9386284882392595
2	PDControl	F	Frontal Cortex	EN	en	ENSG00000186310	NAP1L3	0.028534850335596218	0.8463755202787911	0.9386284882392595
2	PDControl	F	Frontal Cortex	EN	en	ENSG00000134152	KATNBL1	0.01545919805237439	0.8464353217801314	0.9386284882392595
2	PDControl	F	Frontal Cortex	EN	en	ENSG00000020181	ADGRA2	-0.025677551805342702	0.8465547274226088	0.9386668329762747
2	PDControl	F	Frontal Cortex	EN	en	ENSG00000100106	TRIOBP	-0.020959917403752026	0.8465571885098951	0.9386668329762747
2	PDControl	F	Frontal Cortex	EN	en	ENSG00000164951	PDP1	-0.026585221458667263	0.8465710992676165	0.9386668329762747
2	PDControl	F	Frontal Cortex	EN	en	ENSG00000107521	HPS1	0.017281679756671053	0.8466816010212069	0.9387011785476601
2	PDControl	F	Frontal Cortex	EN	en	ENSG00000280088	ENSG00000280088	0.0257666740493383	0.8468691531424746	0.9388211214354454
2	PDControl	F	Frontal Cortex	EN	en	ENSG00000111011	RSRC2	0.013897674924213455	0.8468970272994569	0.9388375440038392
2	PDControl	F	Frontal Cortex	EN	en	ENSG00000271833	ENSG00000271833	0.03507372219174498	0.8469051546776526	0.9388375440038392
2	PDControl	F	Frontal Cortex	EN	en	ENSG00000267001	ENSG00000267001	0.04067298079439091	0.8470248228305493	0.9389079028498926
2	PDControl	F	Frontal Cortex	EN	en	ENSG00000088854	DNAAF9	-0.015452807753367992	0.847041238321477	0.9389079028498926
2	PDControl	F	Frontal Cortex	EN	en	ENSG00000196092	PAX5	0.03352624453276265	0.8472873645750347	0.9390404622670063
2	PDControl	F	Frontal Cortex	EN	en	ENSG00000286616	ENSG00000286616	-0.0355716771552399	0.8472895272534656	0.9390404622670063
2	PDControl	F	Frontal Cortex	EN	en	ENSG00000268536	LOC124904620	0.041028330025478024	0.8473295953447993	0.9390731253895104
2	PDControl	F	Frontal Cortex	EN	en	ENSG00000079337	RAPGEF3	0.0290771322372656	0.8473856711869998	0.9391007695036908
2	PDControl	F	Frontal Cortex	EN	en	ENSG00000132155	RAF1	-0.011740737056104678	0.8474720564418332	0.9391252068753958
2	PDControl	F	Frontal Cortex	EN	en	ENSG00000087460	GNAS	-0.026485624749367886	0.8475079331260327	0.9391252068753958
2	PDControl	F	Frontal Cortex	EN	en	ENSG00000072110	ACTN1	-0.01987386693510551	0.8475134145197947	0.9391252068753958
2	PDControl	F	Frontal Cortex	EN	en	ENSG00000237187	NR2F1-AS1	-0.027057382201062907	0.8475700245671154	0.9391394077682967
2	PDControl	F	Frontal Cortex	EN	en	ENSG00000138757	G3BP2	-0.011235932707868379	0.8476224348531515	0.9391394077682967
2	PDControl	F	Frontal Cortex	EN	en	ENSG00000259349	ENSG00000259349	0.03919617393018704	0.8476331363449567	0.9391394077682967
2	PDControl	F	Frontal Cortex	EN	en	ENSG00000167476	JSRP1	-0.02884821420851491	0.8476964293274885	0.939145153120118
2	PDControl	F	Frontal Cortex	EN	en	ENSG00000280780	JAKMIP2-AS1	0.016093165465085768	0.8476999094134956	0.939145153120118
2	PDControl	F	Frontal Cortex	EN	en	ENSG00000070882	OSBPL3	-0.027250422910778838	0.847706945818772	0.939145153120118
2	PDControl	F	Frontal Cortex	EN	en	ENSG00000270571	LOC105374811	0.028757356701877956	0.8477125022984215	0.939145153120118
2	PDControl	F	Frontal Cortex	EN	en	ENSG00000259035	ENSG00000259035	-0.039694308238791054	0.8478125547285478	0.9391972927805767
2	PDControl	F	Frontal Cortex	EN	en	ENSG00000271474	ENSG00000271474	-0.030784459063516456	0.8479097682275629	0.9392462811842294
2	PDControl	F	Frontal Cortex	EN	en	ENSG00000171763	SPATA5L1	-0.017731095210119285	0.8480446747539296	0.9393106331643436
2	PDControl	F	Frontal Cortex	EN	en	ENSG00000204568	MRPS18B	-0.021583482422101063	0.8481202681377878	0.9393311972662709
2	PDControl	F	Frontal Cortex	EN	en	ENSG00000184465	WDR27	0.019603292044401144	0.8481616659142915	0.9393491940246234
2	PDControl	F	Frontal Cortex	EN	en	ENSG00000170485	NPAS2	0.020047509927898055	0.8482626998577547	0.9394141307723272
2	PDControl	F	Frontal Cortex	EN	en	ENSG00000152527	PLEKHH2	-0.043027068703056504	0.8483235349830823	0.9394470617328294
2	PDControl	F	Frontal Cortex	EN	en	ENSG00000286622	ENSG00000286622	0.02007658015771918	0.8484159529903578	0.939495753008105
2	PDControl	F	Frontal Cortex	EN	en	ENSG00000197734	C14orf178	0.023032040801301834	0.8484224979048139	0.939495753008105
2	PDControl	F	Frontal Cortex	EN	en	ENSG00000129951	PLPPR3	-0.03743272465470282	0.8485256558832859	0.9395138650752616
2	PDControl	F	Frontal Cortex	EN	en	ENSG00000227373	RABGAP1L-DT	-0.033800386050520825	0.848543581441279	0.9395138650752616
2	PDControl	F	Frontal Cortex	EN	en	ENSG00000152464	RPP38	-0.016892443870160978	0.8486922051804779	0.9395923255164934
2	PDControl	F	Frontal Cortex	EN	en	ENSG00000196951	SCOC-AS1	0.023725372293831537	0.8488939933085071	0.9396930986729936
2	PDControl	F	Frontal Cortex	EN	en	ENSG00000262470	ENSG00000262470	-0.037154884497980045	0.8489780212626379	0.9397483225542391
2	PDControl	F	Frontal Cortex	EN	en	ENSG00000256040	PAPPA-AS1	-0.04388875203909351	0.8490496160654419	0.9397672929478503
2	PDControl	F	Frontal Cortex	EN	en	ENSG00000163516	ANKZF1	-0.02394596271909233	0.8490587846330312	0.9397672929478503
2	PDControl	F	Frontal Cortex	EN	en	ENSG00000125249	RAP2A	-0.018089877349315664	0.8493066357797651	0.9399174626286587
2	PDControl	F	Frontal Cortex	EN	en	ENSG00000014123	UFL1	-0.021635175001869733	0.8493776789501959	0.9399174626286587
2	PDControl	F	Frontal Cortex	EN	en	ENSG00000272040	ENSG00000272040	0.04277046551660946	0.8494868641571411	0.9399593576803446
2	PDControl	F	Frontal Cortex	EN	en	ENSG00000085662	AKR1B1	-0.021097796836548888	0.8495669027926473	0.940000974571639
2	PDControl	F	Frontal Cortex	EN	en	ENSG00000264112	ENSG00000264112	-0.03460989715280771	0.8495881187161939	0.9400098360075144
2	PDControl	F	Frontal Cortex	EN	en	ENSG00000124588	NQO2	-0.01747990608124983	0.8496755481410839	0.9400507656158291
2	PDControl	F	Frontal Cortex	EN	en	ENSG00000215481	ENSG00000215481	0.028856110002215718	0.8497615546039756	0.9400755042207211
2	PDControl	F	Frontal Cortex	EN	en	ENSG00000157349	DDX19B	-0.018297168532154018	0.8497915532760105	0.9400969558280169
2	PDControl	F	Frontal Cortex	EN	en	ENSG00000070413	DGCR2	0.01945134747859356	0.8498335266254841	0.9401316539333872
2	PDControl	F	Frontal Cortex	EN	en	ENSG00000114302	PRKAR2A	-0.011035271511167899	0.8499445556984688	0.9401552068654088
2	PDControl	F	Frontal Cortex	EN	en	ENSG00000168795	ZBTB5	-0.013309597587643385	0.849985703133129	0.9401552068654088
2	PDControl	F	Frontal Cortex	EN	en	ENSG00000198270	TMEM116	0.011762899190632226	0.8500005542469848	0.9401552068654088
2	PDControl	F	Frontal Cortex	EN	en	ENSG00000146592	CREB5	0.03167717368670253	0.8500117951439101	0.9401552068654088
2	PDControl	F	Frontal Cortex	EN	en	ENSG00000240280	TCAM1P	0.040366105430879706	0.8500696213646074	0.9401552068654088
2	PDControl	F	Frontal Cortex	EN	en	ENSG00000186187	ZNRF1	-0.017989432231469316	0.8500923695391986	0.9401552068654088
2	PDControl	F	Frontal Cortex	EN	en	ENSG00000285994	ENSG00000285994	0.026055420703835264	0.8500974490947839	0.9401552068654088
2	PDControl	F	Frontal Cortex	EN	en	ENSG00000151835	SACS	0.013118730805434353	0.8501088526427729	0.9401552068654088
2	PDControl	F	Frontal Cortex	EN	en	ENSG00000157916	RER1	-0.013382039483922803	0.8502691759574379	0.94026788415283
2	PDControl	F	Frontal Cortex	EN	en	ENSG00000111276	CDKN1B	0.020516791962362113	0.8504020713394865	0.940314572618755
2	PDControl	F	Frontal Cortex	EN	en	ENSG00000205704	SMIM45	0.02619099910097078	0.8504548859553349	0.9403377737412346
2	PDControl	F	Frontal Cortex	EN	en	ENSG00000129673	AANAT	-0.038349386082752415	0.8506963356974495	0.9404605973187056
2	PDControl	F	Frontal Cortex	EN	en	ENSG00000163491	NEK10	0.022254077692543284	0.8507481886353624	0.9404605973187056
2	PDControl	F	Frontal Cortex	EN	en	ENSG00000067992	PDK3	0.01752875374369456	0.8507858045670521	0.9404605973187056
2	PDControl	F	Frontal Cortex	EN	en	ENSG00000188558	OR2G6	-0.05377621368861468	0.8508889656557317	0.940535563352517
2	PDControl	F	Frontal Cortex	EN	en	ENSG00000085514	PILRA	0.014997611348580797	0.8509157345486992	0.940535563352517
2	PDControl	F	Frontal Cortex	EN	en	ENSG00000143167	GPA33	0.04326172324466876	0.8509554997677276	0.9405627196699329
2	PDControl	F	Frontal Cortex	EN	en	ENSG00000141503	MINK1	-0.014465118661436627	0.8510390857978036	0.9406039702310031
2	PDControl	F	Frontal Cortex	EN	en	ENSG00000125304	TM9SF2	-0.014163232432047757	0.8511239593301486	0.9406316018874963
2	PDControl	F	Frontal Cortex	EN	en	ENSG00000163749	CCDC158	-0.0335518412026814	0.8512297866379446	0.9407016342003407
2	PDControl	F	Frontal Cortex	EN	en	ENSG00000229664	ENSG00000229664	0.045918521556688685	0.8514014961387864	0.9407923935404098
2	PDControl	F	Frontal Cortex	EN	en	ENSG00000111344	RASAL1	-0.03718212173949276	0.8514975591917905	0.9407951327792015
2	PDControl	F	Frontal Cortex	EN	en	ENSG00000135597	REPS1	-0.01369986328067263	0.8515071593468403	0.9407951327792015
2	PDControl	F	Frontal Cortex	EN	en	ENSG00000104611	SH2D4A	0.03429533347426794	0.8518948623332142	0.9410423746790778
2	PDControl	F	Frontal Cortex	EN	en	ENSG00000184178	SCFD2	0.02420952910062546	0.8519097699866066	0.9410423746790778
2	PDControl	F	Frontal Cortex	EN	en	ENSG00000165626	BEND7	0.03138970385939732	0.8520429955477827	0.9411135066110234
2	PDControl	F	Frontal Cortex	EN	en	ENSG00000248202	LINC02234	-0.03609382812336781	0.8520874571767966	0.9411135066110234
2	PDControl	F	Frontal Cortex	EN	en	ENSG00000110888	CAPRIN2	0.012430841058693964	0.85220778239627	0.9411609751257629
2	PDControl	F	Frontal Cortex	EN	en	ENSG00000286895	ENSG00000286895	0.018176728558549016	0.8522359570255573	0.9411797946779187
2	PDControl	F	Frontal Cortex	EN	en	ENSG00000233854	ENSG00000233854	0.042748042933009156	0.852281042534735	0.9411952100267634
2	PDControl	F	Frontal Cortex	EN	en	ENSG00000168140	VASN	-0.03801351494310423	0.8524250038578918	0.9412632301331958
2	PDControl	F	Frontal Cortex	EN	en	ENSG00000279369	ENSG00000279369	0.028297253174142556	0.8524855361122051	0.9412632301331958
2	PDControl	F	Frontal Cortex	EN	en	ENSG00000163995	ABLIM2	0.02324092781086584	0.8525215586755563	0.9412840661925516
2	PDControl	F	Frontal Cortex	EN	en	ENSG00000154478	GPR26	0.036054550009156916	0.8525891597417287	0.9413235226320761
2	PDControl	F	Frontal Cortex	EN	en	ENSG00000289483	ENSG00000289483	-0.03430419746825786	0.8527712819276911	0.9414294112851544
2	PDControl	F	Frontal Cortex	EN	en	ENSG00000035664	DAPK2	0.0380078111185016	0.8527722260600465	0.9414294112851544
2	PDControl	F	Frontal Cortex	EN	en	ENSG00000140090	SLC24A4	0.03501663732010485	0.8527952763882929	0.9414294112851544
2	PDControl	F	Frontal Cortex	EN	en	ENSG00000157764	BRAF	-0.013290196795930243	0.8528369424484805	0.9414294112851544
2	PDControl	F	Frontal Cortex	EN	en	ENSG00000260157	ENSG00000260157	0.053853643848012056	0.8528747027773407	0.9414393110953074
2	PDControl	F	Frontal Cortex	EN	en	ENSG00000155368	DBI	-0.029739349247536295	0.8529125537937639	0.9414393110953074
2	PDControl	F	Frontal Cortex	EN	en	ENSG00000143420	ENSA	-0.02038691484490851	0.8529156705593302	0.9414393110953074
2	PDControl	F	Frontal Cortex	EN	en	ENSG00000225032	LOC102723566	-0.02280153726979184	0.8529802230628493	0.9414393110953074
2	PDControl	F	Frontal Cortex	EN	en	ENSG00000136518	ACTL6A	-0.02187768865493178	0.8530277404133377	0.9414793316094303
2	PDControl	F	Frontal Cortex	EN	en	ENSG00000074181	NOTCH3	0.032811823203607454	0.8531220716100294	0.9415365408496141
2	PDControl	F	Frontal Cortex	EN	en	ENSG00000120708	TGFBI	0.08910975153534068	0.8531931551913778	0.9415402624068075
2	PDControl	F	Frontal Cortex	EN	en	ENSG00000230082	PRRT3-AS1	-0.0401231818541688	0.8532102331652589	0.9415402624068075
2	PDControl	F	Frontal Cortex	EN	en	ENSG00000072840	EVC	-0.03201809414690421	0.8532104375140022	0.9415402624068075
2	PDControl	F	Frontal Cortex	EN	en	ENSG00000162607	USP1	0.018870039202894873	0.8532494840163545	0.9415426555320744
2	PDControl	F	Frontal Cortex	EN	en	ENSG00000006756	ARSD	0.03416016512002987	0.8533018978415521	0.9415473976606658
2	PDControl	F	Frontal Cortex	EN	en	ENSG00000175787	ZNF169	-0.01389194672018057	0.8533318462057551	0.9415504643740742
2	PDControl	F	Frontal Cortex	EN	en	ENSG00000261126	RBFADN	-0.031683349106049974	0.8534365190128581	0.9416255968222593
2	PDControl	F	Frontal Cortex	EN	en	ENSG00000278619	MRM1	-0.02468473354175682	0.8535543872722028	0.94169702477171
2	PDControl	F	Frontal Cortex	EN	en	ENSG00000132953	XPO4	0.013968997243799741	0.8536137774515011	0.9417391002664907
2	PDControl	F	Frontal Cortex	EN	en	ENSG00000175155	YPEL2	0.016575049853456036	0.8539172487724002	0.9418509499584209
2	PDControl	F	Frontal Cortex	EN	en	ENSG00000134748	PRPF38A	0.012804285502877377	0.8539416302981511	0.9418509499584209
2	PDControl	F	Frontal Cortex	EN	en	ENSG00000266086	SRSF1	0.03338050729380271	0.8540386649455826	0.9418795445923493
2	PDControl	F	Frontal Cortex	EN	en	ENSG00000261451	ENSG00000261451	-0.020588525786066292	0.8541012664493488	0.9419031767596553
2	PDControl	F	Frontal Cortex	EN	en	ENSG00000131831	RAI2	0.018884425282285733	0.8543072366547865	0.9420127009573764
2	PDControl	F	Frontal Cortex	EN	en	ENSG00000267871	ZNF460-AS1	0.02357285028702716	0.8543082167931811	0.9420127009573764
2	PDControl	F	Frontal Cortex	EN	en	ENSG00000110031	LPXN	-0.018792096873905262	0.8543941434771007	0.9420840056141693
2	PDControl	F	Frontal Cortex	EN	en	ENSG00000269997	ENSG00000269997	-0.031894143714166434	0.8545317878551912	0.9421626899886039
2	PDControl	F	Frontal Cortex	EN	en	ENSG00000152457	DCLRE1C	0.016632654251811374	0.8545988551864395	0.9421626899886039
2	PDControl	F	Frontal Cortex	EN	en	ENSG00000134698	AGO4	0.01645624868808948	0.8546054689244206	0.9421626899886039
2	PDControl	F	Frontal Cortex	EN	en	ENSG00000165714	BORCS5	-0.01137557991206073	0.8546143413612184	0.9421626899886039
2	PDControl	F	Frontal Cortex	EN	en	ENSG00000155313	USP25	0.019590131430354596	0.8546704750694438	0.9421728425422634
2	PDControl	F	Frontal Cortex	EN	en	ENSG00000285825	CCDC15-DT	-0.03700274720375851	0.8546767073374292	0.9421728425422634
2	PDControl	F	Frontal Cortex	EN	en	ENSG00000261652	PIERCE2	-0.02305309636630226	0.8547647650934947	0.9422230336349531
2	PDControl	F	Frontal Cortex	EN	en	ENSG00000171853	TRAPPC12	-0.012241421263744279	0.8548015774146986	0.9422518924045105
2	PDControl	F	Frontal Cortex	EN	en	ENSG00000187555	USP7	-0.012611062186118183	0.854849375837173	0.9422638038824891
2	PDControl	F	Frontal Cortex	EN	en	ENSG00000267248	LOC100996660	-0.021391859302220873	0.8548516846038786	0.9422638038824891
2	PDControl	F	Frontal Cortex	EN	en	ENSG00000288095	ENSG00000288095	-0.03346973918512319	0.8549666275589152	0.9422650024915099
2	PDControl	F	Frontal Cortex	EN	en	ENSG00000152969	JAKMIP1	-0.016980356879887637	0.8551554486489235	0.9423974619489457
2	PDControl	F	Frontal Cortex	EN	en	ENSG00000196312	ENSG00000196312	0.01203915793217103	0.8552152188369674	0.9423974619489457
2	PDControl	F	Frontal Cortex	EN	en	ENSG00000110172	CHORDC1	0.040965690138698996	0.8552293252642391	0.9423974619489457
2	PDControl	F	Frontal Cortex	EN	en	ENSG00000257950	P2RX5-TAX1BP3	-0.03082133541758523	0.8552560771500685	0.9423994898666033
2	PDControl	F	Frontal Cortex	EN	en	ENSG00000245384	CXXC4-AS1	-0.03195553107383109	0.8552927011732505	0.9423994898666033
2	PDControl	F	Frontal Cortex	EN	en	ENSG00000158636	EMSY	0.010415560514762667	0.8555145107137851	0.9425336520198542
2	PDControl	F	Frontal Cortex	EN	en	ENSG00000265808	SEC22B	0.017931207579986008	0.8555722946088156	0.9425621606954298
2	PDControl	F	Frontal Cortex	EN	en	ENSG00000165164	CFAP47	-0.03979640093346004	0.8557144304744276	0.9426718741221516
2	PDControl	F	Frontal Cortex	EN	en	ENSG00000088888	MAVS	-0.013700331514039377	0.8558493163262505	0.9427692438660581
2	PDControl	F	Frontal Cortex	EN	en	ENSG00000136999	CCN3	-0.04055046483126623	0.8558560087507855	0.9427692438660581
2	PDControl	F	Frontal Cortex	EN	en	ENSG00000229739	PDC-AS1	0.018784180176742105	0.8559953948152261	0.9428759058282163
2	PDControl	F	Frontal Cortex	EN	en	ENSG00000275131	ENSG00000275131	0.024389520841212153	0.8561041601528678	0.9429253918752635
2	PDControl	F	Frontal Cortex	EN	en	ENSG00000168904	LRRC28	0.02289789577022372	0.8561410101064202	0.9429425407343802
2	PDControl	F	Frontal Cortex	EN	en	ENSG00000261221	ZNF865	-0.020193512198094954	0.8563516744656717	0.9430690802442654
2	PDControl	F	Frontal Cortex	EN	en	ENSG00000264515	VSTM2B-DT	0.03271645936638112	0.8563791016943725	0.9430746255432503
2	PDControl	F	Frontal Cortex	EN	en	ENSG00000183576	SETD3	-0.018169787613778077	0.8563886344837467	0.9430746255432503
2	PDControl	F	Frontal Cortex	EN	en	ENSG00000147121	KRBOX4	-0.014769946732157813	0.8565299026281931	0.9431950326260978
2	PDControl	F	Frontal Cortex	EN	en	ENSG00000100243	CYB5R3	-0.012070044174561811	0.8567538263241443	0.9432745195054648
2	PDControl	F	Frontal Cortex	EN	en	ENSG00000285943	ENSG00000285943	0.030507836173531144	0.8569055770505956	0.9433641447192934
2	PDControl	F	Frontal Cortex	EN	en	ENSG00000163798	SLC4A1AP	0.01503961537128351	0.8571413087684612	0.9434957659394321
2	PDControl	F	Frontal Cortex	EN	en	ENSG00000279616	ENSG00000279616	0.03185493412932483	0.8571608674821845	0.9434957659394321
2	PDControl	F	Frontal Cortex	EN	en	ENSG00000164972	C9orf24	-0.023903070588758624	0.8571760718774508	0.9434962595563933
2	PDControl	F	Frontal Cortex	EN	en	ENSG00000154719	MRPL39	-0.016154423988039568	0.857191214252299	0.943501208339654
2	PDControl	F	Frontal Cortex	EN	en	ENSG00000126067	PSMB2	-0.012779906600819402	0.857274844669141	0.9435545938824145
2	PDControl	F	Frontal Cortex	EN	en	ENSG00000172183	ISG20	0.04348157184039536	0.857286616567711	0.9435545938824145
2	PDControl	F	Frontal Cortex	EN	en	ENSG00000170160	CCDC144A	-0.02811403824282177	0.8573707362037697	0.943605049288408
2	PDControl	F	Frontal Cortex	EN	en	ENSG00000180616	SSTR2	-0.02493959904505516	0.8575808558266773	0.9436673011522033
2	PDControl	F	Frontal Cortex	EN	en	ENSG00000144711	IQSEC1	0.015057874359381884	0.85762357378113	0.9436781601300773
2	PDControl	F	Frontal Cortex	EN	en	ENSG00000143842	SOX13	-0.026405915054765305	0.857623998929111	0.9436781601300773
2	PDControl	F	Frontal Cortex	EN	en	ENSG00000270055	ENSG00000270055	-0.02588728810398555	0.857671464348161	0.9437016315938408
2	PDControl	F	Frontal Cortex	EN	en	ENSG00000160460	SPTBN4	0.014694551725096261	0.8577615065600712	0.9437518610197451
2	PDControl	F	Frontal Cortex	EN	en	ENSG00000130544	ZNF557	-0.01462891608462158	0.8578491929442962	0.9437573048784965
2	PDControl	F	Frontal Cortex	EN	en	ENSG00000143653	SCCPDH	0.022387395186842518	0.857895539279671	0.9437640161591153
2	PDControl	F	Frontal Cortex	EN	en	ENSG00000175874	CREG2	-0.02252914772308845	0.8578985508988983	0.9437640161591153
2	PDControl	F	Frontal Cortex	EN	en	ENSG00000232653	GOLGA8N	-0.031202577332267	0.8579895077548398	0.943852360430107
2	PDControl	F	Frontal Cortex	EN	en	ENSG00000099617	EFNA2	-0.037572859323592514	0.8580217903642238	0.9438698100339936
2	PDControl	F	Frontal Cortex	EN	en	ENSG00000129214	SHBG	-0.03363685514677306	0.8580976183691991	0.9439083630578942
2	PDControl	F	Frontal Cortex	EN	en	ENSG00000149090	PAMR1	0.041411803018220006	0.8581133650011641	0.9439083630578942
2	PDControl	F	Frontal Cortex	EN	en	ENSG00000229689	ENSG00000229689	0.019258435848462874	0.8581543516397641	0.943939963149379
2	PDControl	F	Frontal Cortex	EN	en	ENSG00000173599	PC	-0.01671354736980124	0.858183425816528	0.9439423791168762
2	PDControl	F	Frontal Cortex	EN	en	ENSG00000286662	ENSG00000286662	0.031255841729945555	0.858218918818378	0.9439423791168762
2	PDControl	F	Frontal Cortex	EN	en	ENSG00000273032	DGCR5	0.018771078287514342	0.8582204560375887	0.9439423791168762
2	PDControl	F	Frontal Cortex	EN	en	ENSG00000286286	ENSG00000286286	-0.04288225414231417	0.8582488728031685	0.9439439205643375
2	PDControl	F	Frontal Cortex	EN	en	ENSG00000229444	ST3GAL3-AS1	0.03357598873638351	0.8582644629012344	0.9439439205643375
2	PDControl	F	Frontal Cortex	EN	en	ENSG00000135097	MSI1	-0.025902301308072806	0.8583703754110086	0.9440210343564792
2	PDControl	F	Frontal Cortex	EN	en	ENSG00000265218	ENSG00000265218	0.06827237170220823	0.8583771861446798	0.9440210343564792
2	PDControl	F	Frontal Cortex	EN	en	ENSG00000187870	ENSG00000187870	0.05306696344225226	0.8584368579542925	0.9440622397342975
2	PDControl	F	Frontal Cortex	EN	en	ENSG00000287877	ENSG00000287877	0.0408728506549394	0.8584750765882576	0.9440622397342975
2	PDControl	F	Frontal Cortex	EN	en	ENSG00000090975	PITPNM2	0.016775047096202478	0.8585184395914264	0.9440622397342975
2	PDControl	F	Frontal Cortex	EN	en	ENSG00000226903	LINC00354	-0.024881223576059597	0.8585781645260354	0.9440622397342975
2	PDControl	F	Frontal Cortex	EN	en	ENSG00000224557	HLA-DPB2	-0.061101009404446405	0.8585957489149945	0.9440622397342975
2	PDControl	F	Frontal Cortex	EN	en	ENSG00000157500	APPL1	-0.012850370011044276	0.8586474972806043	0.9441074256079618
2	PDControl	F	Frontal Cortex	EN	en	ENSG00000232729	GTF2I-AS1	-0.027932501050093705	0.8587347494073055	0.9441281347296538
2	PDControl	F	Frontal Cortex	EN	en	ENSG00000173588	CEP83	-0.01893871834376437	0.858784368767209	0.9441281347296538
2	PDControl	F	Frontal Cortex	EN	en	ENSG00000285634	LOC105376121	-0.044086642488114336	0.8588035037177643	0.9441281347296538
2	PDControl	F	Frontal Cortex	EN	en	ENSG00000271461	CKAP2LP1	-0.029977105670818904	0.858804826397075	0.9441281347296538
2	PDControl	F	Frontal Cortex	EN	en	ENSG00000120509	PDZD11	0.01962307389528628	0.8588797509365016	0.9441530686371681
2	PDControl	F	Frontal Cortex	EN	en	ENSG00000140367	UBE2Q2	0.014048703475240565	0.8588799755810028	0.9441530686371681
2	PDControl	F	Frontal Cortex	EN	en	ENSG00000242125	SNHG3	0.020150171794775407	0.8589066447431325	0.9441530686371681
2	PDControl	F	Frontal Cortex	EN	en	ENSG00000133302	SLF1	-0.016975835906535508	0.8589740863939216	0.9441530686371681
2	PDControl	F	Frontal Cortex	EN	en	ENSG00000170681	CAVIN4	-0.01688995811857641	0.859016822123815	0.9441530686371681
2	PDControl	F	Frontal Cortex	EN	en	ENSG00000166199	ALKBH3	-0.020484124325498954	0.8590602885229989	0.9441530686371681
2	PDControl	F	Frontal Cortex	EN	en	ENSG00000269102	ENSG00000269102	0.027225010607984712	0.8590810897826925	0.9441530686371681
2	PDControl	F	Frontal Cortex	EN	en	ENSG00000163743	RCHY1	-0.018347531649999027	0.8591692634695393	0.9441530686371681
2	PDControl	F	Frontal Cortex	EN	en	ENSG00000128298	BAIAP2L2	0.017161476982127555	0.8592335949968803	0.9441530686371681
2	PDControl	F	Frontal Cortex	EN	en	ENSG00000231689	LINC01090	0.05669836839965381	0.8592531167680374	0.9441530686371681
2	PDControl	F	Frontal Cortex	EN	en	ENSG00000249693	THEGL	0.03364577244731182	0.8593056212689197	0.9441867555401922
2	PDControl	F	Frontal Cortex	EN	en	ENSG00000162623	TYW3	0.02462848581129151	0.8595367582244111	0.9443502830580195
2	PDControl	F	Frontal Cortex	EN	en	ENSG00000226717	PTPRD-DT	0.02400620141129073	0.8595396953612988	0.9443502830580195
2	PDControl	F	Frontal Cortex	EN	en	ENSG00000133110	POSTN	0.07162861362002637	0.8597086848179338	0.9444070284296877
2	PDControl	F	Frontal Cortex	EN	en	ENSG00000118156	ZNF541	-0.02315156341303748	0.8597333610351764	0.9444076863093401
2	PDControl	F	Frontal Cortex	EN	en	ENSG00000013293	SLC7A14	-0.02091707814219479	0.8597414420092566	0.9444076863093401
2	PDControl	F	Frontal Cortex	EN	en	ENSG00000127423	AUNIP	0.022529802056326487	0.8597699691557557	0.9444076863093401
2	PDControl	F	Frontal Cortex	EN	en	ENSG00000186088	GSAP	0.02520935204126129	0.859773105227117	0.9444076863093401
2	PDControl	F	Frontal Cortex	EN	en	ENSG00000102683	SGCG	0.04266636526990375	0.8598013504520801	0.9444088015823686
2	PDControl	F	Frontal Cortex	EN	en	ENSG00000225579	ENSG00000225579	0.04218792973645119	0.8598060903395348	0.9444088015823686
2	PDControl	F	Frontal Cortex	EN	en	ENSG00000224318	CHL1-AS2	0.03486699687624828	0.8599729306273589	0.9444419737056291
2	PDControl	F	Frontal Cortex	EN	en	ENSG00000196684	HSH2D	-0.034381040276959096	0.859975471164709	0.9444419737056291
2	PDControl	F	Frontal Cortex	EN	en	ENSG00000108448	ENSG00000108448	-0.020430054971608325	0.8601178282967372	0.944515881157471
2	PDControl	F	Frontal Cortex	EN	en	ENSG00000259408	ENSG00000259408	0.028129738428334772	0.8601741125597868	0.9445173234494346
2	PDControl	F	Frontal Cortex	EN	en	ENSG00000234446	ENSG00000234446	0.03876206745285571	0.8601926516621591	0.9445173234494346
2	PDControl	F	Frontal Cortex	EN	en	ENSG00000223944	ENSG00000223944	0.03898167903351091	0.8603466776658986	0.9446145616975679
2	PDControl	F	Frontal Cortex	EN	en	ENSG00000171631	P2RY6	-0.03307193221849758	0.8603664800061417	0.9446145616975679
2	PDControl	F	Frontal Cortex	EN	en	ENSG00000241990	ENSG00000241990	0.030347100054262943	0.860409641782757	0.9446428248906262
2	PDControl	F	Frontal Cortex	EN	en	ENSG00000067646	ZFY	-0.04778797510007049	0.8604455186482592	0.9446428248906262
2	PDControl	F	Frontal Cortex	EN	en	ENSG00000088812	ATRN	-0.01148652819514595	0.8605129532722202	0.9446759350538102
2	PDControl	F	Frontal Cortex	EN	en	ENSG00000138378	STAT4	0.024545622040591297	0.8605289757060774	0.9446759350538102
2	PDControl	F	Frontal Cortex	EN	en	ENSG00000242866	STRC	0.03309037836788198	0.8607138337079316	0.9447260222893069
2	PDControl	F	Frontal Cortex	EN	en	ENSG00000186834	HEXIM1	-0.02551474527120634	0.8607847504626894	0.9447388753351575
2	PDControl	F	Frontal Cortex	EN	en	ENSG00000287175	ENSG00000287175	-0.032715160985612945	0.8608101763042884	0.9447388753351575
2	PDControl	F	Frontal Cortex	EN	en	ENSG00000089876	DHX32	0.012849109591194008	0.8609031486187378	0.9447941108923481
2	PDControl	F	Frontal Cortex	EN	en	ENSG00000100889	PCK2	0.03758941555842121	0.8609470194103088	0.9448305564328751
2	PDControl	F	Frontal Cortex	EN	en	ENSG00000278991	ENSG00000278991	0.026127458450517782	0.8611396258135466	0.9449391601438444
2	PDControl	F	Frontal Cortex	EN	en	ENSG00000155363	MOV10	0.023918371495305735	0.8612271600567163	0.9449741652454723
2	PDControl	F	Frontal Cortex	EN	en	ENSG00000169756	LIMS1	0.013429944267582705	0.8613430102767614	0.9450162169453085
2	PDControl	F	Frontal Cortex	EN	en	ENSG00000114805	PLCH1	-0.026381817131656327	0.8614081553560924	0.9450248307931746
2	PDControl	F	Frontal Cortex	EN	en	ENSG00000182004	SNRPE	0.015327161209814921	0.8614181816973543	0.9450248307931746
2	PDControl	F	Frontal Cortex	EN	en	ENSG00000205560	CPT1B	0.04154226872105228	0.8614226250946067	0.9450248307931746
2	PDControl	F	Frontal Cortex	EN	en	ENSG00000251072	LMNB1-DT	-0.027765696765891246	0.8615297980621066	0.9450849042240757
2	PDControl	F	Frontal Cortex	EN	en	ENSG00000158623	COPG2	0.017555356404628242	0.8616498447739784	0.9451220068514081
2	PDControl	F	Frontal Cortex	EN	en	ENSG00000280334	ENSG00000280334	-0.03809587577129259	0.8617016806863944	0.9451477781813902
2	PDControl	F	Frontal Cortex	EN	en	ENSG00000273828	LOC124904917	-0.032060489114507484	0.8617875390603509	0.9451874123287408
2	PDControl	F	Frontal Cortex	EN	en	ENSG00000183145	RIPPLY3	-0.04177755935361188	0.8618215564397051	0.9451874123287408
2	PDControl	F	Frontal Cortex	EN	en	ENSG00000237499	WAKMAR2	0.03806918350626341	0.8618451836462453	0.9451874123287408
2	PDControl	F	Frontal Cortex	EN	en	ENSG00000290146	ENSG00000290146	-0.018161241001135364	0.8618764939451067	0.9451951323648464
2	PDControl	F	Frontal Cortex	EN	en	ENSG00000171735	CAMTA1	0.010867483523703925	0.861961009777495	0.9452410301247453
2	PDControl	F	Frontal Cortex	EN	en	ENSG00000113761	ZNF346	0.011290267444649338	0.8620155309760116	0.9452657285738904
2	PDControl	F	Frontal Cortex	EN	en	ENSG00000003987	MTMR7	-0.0136761740620992	0.8621060116513861	0.9453064631482657
2	PDControl	F	Frontal Cortex	EN	en	ENSG00000049239	H6PD	0.0207723110177378	0.8621423493547526	0.9453116471622564
2	PDControl	F	Frontal Cortex	EN	en	ENSG00000234913	ENSG00000234913	0.016641089157805045	0.8621539130803053	0.9453122025709898
2	PDControl	F	Frontal Cortex	EN	en	ENSG00000151806	GUF1	-0.017887217746283213	0.8622839015840057	0.9453760487109805
2	PDControl	F	Frontal Cortex	EN	en	ENSG00000127328	RAB3IP	-0.022921318715607875	0.862308404026034	0.9453760487109805
2	PDControl	F	Frontal Cortex	EN	en	ENSG00000222005	LINC01118	0.031652240438329926	0.8623450733712525	0.9453760487109805
2	PDControl	F	Frontal Cortex	EN	en	ENSG00000173769	TOPAZ1	0.03210905477315512	0.8623652450459993	0.9453760487109805
2	PDControl	F	Frontal Cortex	EN	en	ENSG00000254532	ENSG00000254532	-0.0858057070418865	0.8624154025097867	0.9453886701357378
2	PDControl	F	Frontal Cortex	EN	en	ENSG00000183579	ZNRF3	-0.019358152785761362	0.8624156715990791	0.9453886701357378
2	PDControl	F	Frontal Cortex	EN	en	ENSG00000065000	AP3D1	0.010713966308976808	0.8625326406108441	0.945444565902456
2	PDControl	F	Frontal Cortex	EN	en	ENSG00000136824	SMC2	-0.025409944908480142	0.8626220956747044	0.9454512276198231
2	PDControl	F	Frontal Cortex	EN	en	ENSG00000102312	PORCN	-0.01889196585013231	0.8626762173343065	0.9454871596908349
2	PDControl	F	Frontal Cortex	EN	en	ENSG00000249188	ENPP7P1	-0.07077119943110892	0.8627263284435033	0.9455141549613507
2	PDControl	F	Frontal Cortex	EN	en	ENSG00000266805	ENSG00000266805	-0.032089720179238376	0.8627550585202487	0.9455141549613507
2	PDControl	F	Frontal Cortex	EN	en	ENSG00000279573	ENSG00000279573	0.02010251582795286	0.862762135749546	0.9455141549613507
2	PDControl	F	Frontal Cortex	EN	en	ENSG00000143324	XPR1	0.014117330709501275	0.8627706825586378	0.9455141549613507
2	PDControl	F	Frontal Cortex	EN	en	ENSG00000132604	TERF2	-0.012825174336060563	0.8628795093025172	0.9455930242785667
2	PDControl	F	Frontal Cortex	EN	en	ENSG00000288612	ENSG00000288612	0.02230714831770353	0.8631576192308942	0.9457849394495649
2	PDControl	F	Frontal Cortex	EN	en	ENSG00000245025	ENSG00000245025	-0.03490153722539674	0.8632710334553436	0.9458357076713013
2	PDControl	F	Frontal Cortex	EN	en	ENSG00000164106	SCRG1	0.02710185785847341	0.8632963707215601	0.9458366818061977
2	PDControl	F	Frontal Cortex	EN	en	ENSG00000158769	F11R	-0.02965223582292098	0.863307536543741	0.9458366818061977
2	PDControl	F	Frontal Cortex	EN	en	ENSG00000160746	ANO10	0.01164602912614221	0.8633444498733709	0.9458366818061977
2	PDControl	F	Frontal Cortex	EN	en	ENSG00000168152	THAP9	-0.01944144687503435	0.8633725847321867	0.9458366818061977
2	PDControl	F	Frontal Cortex	EN	en	ENSG00000289497	LOC105379130	0.03607076543385468	0.8634380727147951	0.9458366818061977
2	PDControl	F	Frontal Cortex	EN	en	ENSG00000144746	ARL6IP5	0.021511108221526243	0.8635249579589683	0.9458366818061977
2	PDControl	F	Frontal Cortex	EN	en	ENSG00000288910	ENSG00000288910	0.02779817156021913	0.8635539356907522	0.9458408751333034
2	PDControl	F	Frontal Cortex	EN	en	ENSG00000111181	SLC6A12	-0.052331379451823895	0.8639586225144866	0.9460970374218914
2	PDControl	F	Frontal Cortex	EN	en	ENSG00000285280	ENSG00000285280	-0.029347022455231908	0.8640184733263383	0.9461104255633279
2	PDControl	F	Frontal Cortex	EN	en	ENSG00000287068	ENSG00000287068	0.03456728333404532	0.8640205377491612	0.9461104255633279
2	PDControl	F	Frontal Cortex	EN	en	ENSG00000100592	DAAM1	0.013749648046699647	0.8640419134620281	0.9461104255633279
2	PDControl	F	Frontal Cortex	EN	en	ENSG00000112851	ERBIN	0.017712108487223155	0.8640955304920094	0.9461236434690004
2	PDControl	F	Frontal Cortex	EN	en	ENSG00000276302	ENSG00000276302	-0.01811589660648094	0.8641009933979139	0.9461236434690004
2	PDControl	F	Frontal Cortex	EN	en	ENSG00000229931	ENSG00000229931	-0.02980956273648938	0.8641043396871475	0.9461236434690004
2	PDControl	F	Frontal Cortex	EN	en	ENSG00000215301	DDX3X	-0.014040372027979586	0.8641349965841842	0.9461236434690004
2	PDControl	F	Frontal Cortex	EN	en	ENSG00000023839	ABCC2	0.03145333886786361	0.8642256777892889	0.9461521588985522
2	PDControl	F	Frontal Cortex	EN	en	ENSG00000120868	APAF1	0.012383084578125647	0.8642438363254926	0.9461521588985522
2	PDControl	F	Frontal Cortex	EN	en	ENSG00000165406	MARCHF8	0.01744759788391992	0.8643376273651354	0.9461953735206589
2	PDControl	F	Frontal Cortex	EN	en	ENSG00000271254	LOC102724250	0.02719110153655402	0.8643551749344137	0.9461953735206589
2	PDControl	F	Frontal Cortex	EN	en	ENSG00000286593	ENSG00000286593	0.020079248451517095	0.8643770019249584	0.9461953735206589
2	PDControl	F	Frontal Cortex	EN	en	ENSG00000100099	HPS4	-0.014999514153433147	0.8643985846952477	0.9462046859296226
2	PDControl	F	Frontal Cortex	EN	en	ENSG00000089154	GCN1	0.01191213827898796	0.8644743592757882	0.9462408807338928
2	PDControl	F	Frontal Cortex	EN	en	ENSG00000168282	MGAT2	-0.03299196721003144	0.864587664725561	0.9463040600377665
2	PDControl	F	Frontal Cortex	EN	en	ENSG00000099954	CECR2	-0.026426477781554603	0.8645961470205812	0.9463040600377665
2	PDControl	F	Frontal Cortex	EN	en	ENSG00000134255	CEPT1	0.019958201479681748	0.8646895351004787	0.9463458333435336
2	PDControl	F	Frontal Cortex	EN	en	ENSG00000233718	MYCNOS	0.030717055192766796	0.8647239786944584	0.9463458333435336
2	PDControl	F	Frontal Cortex	EN	en	ENSG00000260507	ENSG00000260507	-0.03184559119157049	0.864822596593784	0.9463458333435336
2	PDControl	F	Frontal Cortex	EN	en	ENSG00000200869	RNU6-457P	0.03537837980936942	0.8648513078282116	0.9463458333435336
2	PDControl	F	Frontal Cortex	EN	en	ENSG00000149308	NPAT	0.01098582932426595	0.8648705470865892	0.9463458333435336
2	PDControl	F	Frontal Cortex	EN	en	ENSG00000196433	ASMT	-0.03296609312168827	0.8648846722225733	0.9463458333435336
2	PDControl	F	Frontal Cortex	EN	en	ENSG00000254251	ENSG00000254251	0.03329499725166407	0.864897014571937	0.9463458333435336
2	PDControl	F	Frontal Cortex	EN	en	ENSG00000114796	KLHL24	0.014140862440329194	0.8648984890652985	0.9463458333435336
2	PDControl	F	Frontal Cortex	EN	en	ENSG00000138081	FBXO11	0.010880305121093947	0.8649868138951947	0.9464160576443565
2	PDControl	F	Frontal Cortex	EN	en	ENSG00000168056	LTBP3	-0.019316696054600513	0.8650362216825729	0.9464301010988182
2	PDControl	F	Frontal Cortex	EN	en	ENSG00000260948	ENSG00000260948	-0.028464697236374237	0.8651867491144727	0.9464301010988182
2	PDControl	F	Frontal Cortex	EN	en	ENSG00000289488	ENSG00000289488	0.02932686543713533	0.8652236200383467	0.9464301010988182
2	PDControl	F	Frontal Cortex	EN	en	ENSG00000104907	TRMT1	0.022107458095912413	0.8653254571976998	0.9464301010988182
2	PDControl	F	Frontal Cortex	EN	en	ENSG00000244242	IFITM10	-0.05529126272115681	0.8653520693737136	0.9464301010988182
2	PDControl	F	Frontal Cortex	EN	en	ENSG00000236064	LOC101928335	-0.030791191727565614	0.8653770423074161	0.9464457336496875
2	PDControl	F	Frontal Cortex	EN	en	ENSG00000136261	BZW2	-0.017736970442368438	0.8654537328962899	0.9464573537694215
2	PDControl	F	Frontal Cortex	EN	en	ENSG00000083093	PALB2	0.018606863372051752	0.8657265879569951	0.9465943872120619
2	PDControl	F	Frontal Cortex	EN	en	ENSG00000165630	PRPF18	0.0124169100651077	0.8657779371904777	0.9466046752161532
2	PDControl	F	Frontal Cortex	EN	en	ENSG00000213523	SRA1	-0.021642519242655922	0.8657787225479598	0.9466046752161532
2	PDControl	F	Frontal Cortex	EN	en	ENSG00000105248	YJU2	0.015624657741966086	0.8660379950769129	0.9467636205242447
2	PDControl	F	Frontal Cortex	EN	en	ENSG00000163430	FSTL1	-0.043608705456268826	0.8660950358499631	0.9467636205242447
2	PDControl	F	Frontal Cortex	EN	en	ENSG00000235749	ENSG00000235749	-0.047199210231985145	0.8662317216614891	0.946799876947624
2	PDControl	F	Frontal Cortex	EN	en	ENSG00000204789	ENSG00000204789	0.016539089664348694	0.8663048247298439	0.9468528073357945
2	PDControl	F	Frontal Cortex	EN	en	ENSG00000145721	LIX1	0.036104033366995344	0.866350151756633	0.9468673155535644
2	PDControl	F	Frontal Cortex	EN	en	ENSG00000188997	KCTD21	-0.015467141865870726	0.8664569222120722	0.9469252535744913
2	PDControl	F	Frontal Cortex	EN	en	ENSG00000229846	ENSG00000229846	-0.029155276699662336	0.8664779579350073	0.9469252535744913
2	PDControl	F	Frontal Cortex	EN	en	ENSG00000122543	OCM	0.020786869601501223	0.8665418601302519	0.9469600563340138
2	PDControl	F	Frontal Cortex	EN	en	ENSG00000289994	ENSG00000289994	-0.030905810493004116	0.8665981288555403	0.9469631616803207
2	PDControl	F	Frontal Cortex	EN	en	ENSG00000114626	ABTB1	-0.031648785158370885	0.8666550468657521	0.9469663585717856
2	PDControl	F	Frontal Cortex	EN	en	ENSG00000173914	RBM4B	0.015057682739867406	0.8667088779565291	0.9469907677602181
2	PDControl	F	Frontal Cortex	EN	en	ENSG00000113100	CDH9	-0.03170409934313234	0.8667456852922141	0.9469971017055725
2	PDControl	F	Frontal Cortex	EN	en	ENSG00000231925	TAPBP	0.01697382916050838	0.866869962916201	0.9470733613614849
2	PDControl	F	Frontal Cortex	EN	en	ENSG00000168003	SLC3A2	0.013511232036723442	0.8670092287096928	0.9471437782494747
2	PDControl	F	Frontal Cortex	EN	en	ENSG00000150995	ITPR1	0.013579785228099439	0.8670389451768098	0.9471645657868627
2	PDControl	F	Frontal Cortex	EN	en	ENSG00000197385	ZNF860	-0.03251280880708962	0.8671937642047378	0.9472402816529929
2	PDControl	F	Frontal Cortex	EN	en	ENSG00000069493	CLEC2D	0.04027255436762056	0.8672489301761641	0.9472698396829201
2	PDControl	F	Frontal Cortex	EN	en	ENSG00000087302	RTRAF	-0.017998283728457576	0.8672640747005056	0.9472698396829201
2	PDControl	F	Frontal Cortex	EN	en	ENSG00000164841	TMEM74	0.019987170075975946	0.8672870266667388	0.9472698396829201
2	PDControl	F	Frontal Cortex	EN	en	ENSG00000173193	PARP14	0.036052476349180296	0.8673518841679425	0.9472858477227079
2	PDControl	F	Frontal Cortex	EN	en	ENSG00000097096	SYDE2	-0.018860136736314814	0.8673744374907681	0.9472858477227079
2	PDControl	F	Frontal Cortex	EN	en	ENSG00000164100	NDST3	0.021779666143247667	0.8675133470729093	0.9473442023597488
2	PDControl	F	Frontal Cortex	EN	en	ENSG00000227449	ENSG00000227449	0.048166828520755045	0.867594170569312	0.9473857239482685
2	PDControl	F	Frontal Cortex	EN	en	ENSG00000249818	LOC102724700	0.048875446008132595	0.8676679945935786	0.9474313157412073
2	PDControl	F	Frontal Cortex	EN	en	ENSG00000215244	LINC02649	-0.0442488443395761	0.8677044707135467	0.9474477976858414
2	PDControl	F	Frontal Cortex	EN	en	ENSG00000273784	ENSG00000273784	-0.02470224478664118	0.867730410108481	0.9474540345116966
2	PDControl	F	Frontal Cortex	EN	en	ENSG00000007171	NOS2	-0.03390362471056707	0.8677506464578513	0.9474631962938632
2	PDControl	F	Frontal Cortex	EN	en	ENSG00000153140	CETN3	-0.020244306722065897	0.8677676566805835	0.9474700958560336
2	PDControl	F	Frontal Cortex	EN	en	ENSG00000166012	TAF1D	-0.01791920981629147	0.8679094132643272	0.9475198090853357
2	PDControl	F	Frontal Cortex	EN	en	ENSG00000214922	HLA-F-AS1	-0.046724330437142525	0.8679258815616583	0.9475261154730684
2	PDControl	F	Frontal Cortex	EN	en	ENSG00000198408	OGA	0.012222446585958835	0.8679585051673948	0.9475383860967106
2	PDControl	F	Frontal Cortex	EN	en	ENSG00000185453	ZSWIM9	-0.018154814532844288	0.8680543422073508	0.9475878437861346
2	PDControl	F	Frontal Cortex	EN	en	ENSG00000289358	ENSG00000289358	0.03604819950889203	0.8681364120044416	0.9475954832432217
2	PDControl	F	Frontal Cortex	EN	en	ENSG00000087266	SH3BP2	-0.03005404256872135	0.8681447917187759	0.9475954832432217
2	PDControl	F	Frontal Cortex	EN	en	ENSG00000289862	ENSG00000289862	-0.04005434706783362	0.8682182439666104	0.947623493975183
2	PDControl	F	Frontal Cortex	EN	en	ENSG00000237994	ENSG00000237994	0.04240293085465685	0.8683350927562686	0.9476349920560695
2	PDControl	F	Frontal Cortex	EN	en	ENSG00000180900	SCRIB	-0.018491800793328128	0.8683357085701652	0.9476349920560695
2	PDControl	F	Frontal Cortex	EN	en	ENSG00000227124	ZNF717	-0.015517965928197874	0.8683560707461754	0.9476455441238754
2	PDControl	F	Frontal Cortex	EN	en	ENSG00000249593	ENSG00000249593	-0.030807234773520376	0.8684046079049172	0.9476728353163679
2	PDControl	F	Frontal Cortex	EN	en	ENSG00000137831	UACA	0.035066477655277595	0.8684523635665271	0.94768060980376
2	PDControl	F	Frontal Cortex	EN	en	ENSG00000083444	PLOD1	0.019205270553056764	0.8684922965540414	0.9477008471983286
2	PDControl	F	Frontal Cortex	EN	en	ENSG00000285926	ENSG00000285926	0.031232518368620205	0.868524151111865	0.947723937645731
2	PDControl	F	Frontal Cortex	EN	en	ENSG00000203697	CAPN8	-0.046798544588107394	0.8685451783837961	0.9477352130555028
2	PDControl	F	Frontal Cortex	EN	en	ENSG00000117643	MAN1C1	0.01754656550804512	0.8687824138737217	0.9478053658588285
2	PDControl	F	Frontal Cortex	EN	en	ENSG00000132670	PTPRA	0.012170525115713815	0.8688300081564426	0.9478053658588285
2	PDControl	F	Frontal Cortex	EN	en	ENSG00000152454	ZNF256	0.02691935023430725	0.8688570262265601	0.9478053658588285
2	PDControl	F	Frontal Cortex	EN	en	ENSG00000234477	ENSG00000234477	-0.023414920688593632	0.8688780575969555	0.9478053658588285
2	PDControl	F	Frontal Cortex	EN	en	ENSG00000185742	C11orf87	-0.02129631394592746	0.868941011998128	0.9478053658588285
2	PDControl	F	Frontal Cortex	EN	en	ENSG00000108468	CBX1	-0.011680065856469746	0.8691006337830127	0.9479211397378332
2	PDControl	F	Frontal Cortex	EN	en	ENSG00000143499	SMYD2	0.021777060410753002	0.8691779661826988	0.9479588185515481
2	PDControl	F	Frontal Cortex	EN	en	ENSG00000124205	EDN3	-0.03634882830855368	0.869302719733434	0.9479914199589998
2	PDControl	F	Frontal Cortex	EN	en	ENSG00000128973	CLN6	-0.013629736364417777	0.8693117771180026	0.9479914199589998
2	PDControl	F	Frontal Cortex	EN	en	ENSG00000165392	WRN	0.018705378371646653	0.8693148284377248	0.9479914199589998
2	PDControl	F	Frontal Cortex	EN	en	ENSG00000285955	ENSG00000285955	-0.025042899078154268	0.869332349520541	0.9479988615347908
2	PDControl	F	Frontal Cortex	EN	en	ENSG00000157734	SNX22	0.03796964634304832	0.8693803326034009	0.9480278557398621
2	PDControl	F	Frontal Cortex	EN	en	ENSG00000249738	LOC285626	-0.0294149625015363	0.8694239802783412	0.9480404559967905
2	PDControl	F	Frontal Cortex	EN	en	ENSG00000117133	RPF1	0.01323663978608991	0.8694557140125165	0.9480633940401265
2	PDControl	F	Frontal Cortex	EN	en	ENSG00000196591	HDAC2	0.01169059929148819	0.8695306805274676	0.9481218068028106
2	PDControl	F	Frontal Cortex	EN	en	ENSG00000175664	TEX26	-0.03178866848951878	0.869563068643383	0.9481337910543305
2	PDControl	F	Frontal Cortex	EN	en	ENSG00000218336	TENM3	0.021403724559971415	0.8697295875681097	0.9482453559059718
2	PDControl	F	Frontal Cortex	EN	en	ENSG00000239280	ENSG00000239280	-0.03213522042843598	0.8697758060750269	0.9482654959361589
2	PDControl	F	Frontal Cortex	EN	en	ENSG00000115073	ACTR1B	0.016113389340070228	0.8698228992415891	0.9482689038940705
2	PDControl	F	Frontal Cortex	EN	en	ENSG00000285816	ENSG00000285816	0.02388802204892393	0.8698653082973719	0.9482689038940705
2	PDControl	F	Frontal Cortex	EN	en	ENSG00000230424	EMC1-AS1	-0.016001522473722662	0.8698851686727227	0.9482689038940705
2	PDControl	F	Frontal Cortex	EN	en	ENSG00000264520	ENSG00000264520	0.03278443927380781	0.8699444187664276	0.948296381604376
2	PDControl	F	Frontal Cortex	EN	en	ENSG00000251666	ENSG00000251666	-0.02912091968793637	0.8699583112807369	0.948296381604376
2	PDControl	F	Frontal Cortex	EN	en	ENSG00000128335	APOL2	-0.02028033940899565	0.8699704481724131	0.948296381604376
2	PDControl	F	Frontal Cortex	EN	en	ENSG00000227953	ENSG00000227953	0.02592846681586547	0.8700460772434551	0.9483316817501746
2	PDControl	F	Frontal Cortex	EN	en	ENSG00000156689	GLYATL2	0.019343816286945703	0.87004621311964	0.9483316817501746
2	PDControl	F	Frontal Cortex	EN	en	ENSG00000166803	PCLAF	0.025625871275854264	0.8702240803624763	0.948390080000779
2	PDControl	F	Frontal Cortex	EN	en	ENSG00000158290	CUL4B	0.013308093777893326	0.8702429955244424	0.948390080000779
2	PDControl	F	Frontal Cortex	EN	en	ENSG00000089041	P2RX7	0.016730603745510386	0.8704054774891187	0.9485271599183586
2	PDControl	F	Frontal Cortex	EN	en	ENSG00000104450	SPAG1	-0.012541317856492817	0.8704584475615017	0.9485339794469624
2	PDControl	F	Frontal Cortex	EN	en	ENSG00000160789	LMNA	-0.021221543667554243	0.8704767508244684	0.9485348474906372
2	PDControl	F	Frontal Cortex	EN	en	ENSG00000148814	LRRC27	0.015926348444174288	0.870690006667317	0.948589649692242
2	PDControl	F	Frontal Cortex	EN	en	ENSG00000142609	CFAP74	0.01634232457995921	0.8707051262922028	0.948589649692242
2	PDControl	F	Frontal Cortex	EN	en	ENSG00000198586	TLK1	0.015934553955443853	0.8707281271441925	0.948589649692242
2	PDControl	F	Frontal Cortex	EN	en	ENSG00000167920	KRT10-AS1	-0.023327761513796785	0.8709000886714185	0.9486568204980169
2	PDControl	F	Frontal Cortex	EN	en	ENSG00000280057	ENSG00000280057	0.0321695366468806	0.8709205266832012	0.9486568204980169
2	PDControl	F	Frontal Cortex	EN	en	ENSG00000166797	CIAO2A	0.015000338469361552	0.8709855416418852	0.9486603852998546
2	PDControl	F	Frontal Cortex	EN	en	ENSG00000196116	TDRD7	0.01619483159134738	0.8712175231914963	0.9487733448861706
2	PDControl	F	Frontal Cortex	EN	en	ENSG00000272758	WDR5B-DT	-0.016675554621886857	0.8712192935018374	0.9487733448861706
2	PDControl	F	Frontal Cortex	EN	en	ENSG00000122735	DNAI1	0.024656567544190988	0.871247104647767	0.9487733448861706
2	PDControl	F	Frontal Cortex	EN	en	ENSG00000085491	SLC25A24	0.020543815023588152	0.8712972291226724	0.9488105851331925
2	PDControl	F	Frontal Cortex	EN	en	ENSG00000119537	KDSR	-0.014852005480438635	0.8713621884223854	0.9488580047966264
2	PDControl	F	Frontal Cortex	EN	en	ENSG00000274659	LOC124906976	-0.027598360444677117	0.8714069376002601	0.9488717562265504
2	PDControl	F	Frontal Cortex	EN	en	ENSG00000127152	BCL11B	0.03162206515109123	0.8714573349755684	0.9488759593312021
2	PDControl	F	Frontal Cortex	EN	en	ENSG00000176022	B3GALT6	-0.02775292938996554	0.8715466362962493	0.9489072816178262
2	PDControl	F	Frontal Cortex	EN	en	ENSG00000147164	SNX12	-0.014589679391540766	0.8717499971417849	0.9490655656813083
2	PDControl	F	Frontal Cortex	EN	en	ENSG00000255946	ENSG00000255946	-0.022353025474043386	0.8718422873651448	0.949079518092387
2	PDControl	F	Frontal Cortex	EN	en	ENSG00000166135	HIF1AN	-0.011347309477811152	0.8718677201295901	0.949079518092387
2	PDControl	F	Frontal Cortex	EN	en	ENSG00000228307	OR2S1P	0.04105115287304628	0.8718868891017308	0.949079518092387
2	PDControl	F	Frontal Cortex	EN	en	ENSG00000109220	CHIC2	-0.014959992607328942	0.871975846557158	0.9491297191479582
2	PDControl	F	Frontal Cortex	EN	en	ENSG00000221866	PLXNA4	-0.020760777419196685	0.8720616897966122	0.9491679634892662
2	PDControl	F	Frontal Cortex	EN	en	ENSG00000106397	PLOD3	0.017354751018448855	0.8720692518398857	0.9491679634892662
2	PDControl	F	Frontal Cortex	EN	en	ENSG00000147862	NFIB	-0.02134306465618252	0.8721073747268226	0.9491679634892662
2	PDControl	F	Frontal Cortex	EN	en	ENSG00000123213	NLN	-0.01951642401474274	0.8721622224248916	0.9491839425874304
2	PDControl	F	Frontal Cortex	EN	en	ENSG00000236200	ENSG00000236200	0.017726982865687635	0.8722626532563876	0.9492232164012915
2	PDControl	F	Frontal Cortex	EN	en	ENSG00000181135	ZNF707	0.016085107315834346	0.8722670744987134	0.9492232164012915
2	PDControl	F	Frontal Cortex	EN	en	ENSG00000140830	TXNL4B	-0.013513834509356837	0.872338255918214	0.9492350605267614
2	PDControl	F	Frontal Cortex	EN	en	ENSG00000172201	ID4	-0.036581642644181844	0.8723844588965738	0.9492596907892709
2	PDControl	F	Frontal Cortex	EN	en	ENSG00000146090	RASGEF1C	0.02927526528762492	0.8725919814394361	0.9494155575637586
2	PDControl	F	Frontal Cortex	EN	en	ENSG00000134294	SLC38A2	0.0207430112642486	0.8726520893862043	0.9494204857717613
2	PDControl	F	Frontal Cortex	EN	en	ENSG00000140563	MCTP2	-0.04632436467725887	0.8728183005952258	0.9494985998324446
2	PDControl	F	Frontal Cortex	EN	en	ENSG00000139178	C1RL	-0.020152215516253236	0.87292275831285	0.9495580769348976
2	PDControl	F	Frontal Cortex	EN	en	ENSG00000065534	MYLK	-0.025648198321086113	0.8729265478987848	0.9495580769348976
2	PDControl	F	Frontal Cortex	EN	en	ENSG00000138668	HNRNPD	-0.010855406884807017	0.8729781062769816	0.9495886138590226
2	PDControl	F	Frontal Cortex	EN	en	ENSG00000100307	CBX7	-0.013955485580886773	0.8730059769108074	0.9495941584374555
2	PDControl	F	Frontal Cortex	EN	en	ENSG00000162873	KLHDC8A	-0.03638570560402554	0.873092818511793	0.9496161940773427
2	PDControl	F	Frontal Cortex	EN	en	ENSG00000154734	ADAMTS1	0.050933406293225514	0.8731140598500698	0.9496161940773427
2	PDControl	F	Frontal Cortex	EN	en	ENSG00000131508	UBE2D2	0.009314217087540655	0.8731192744691398	0.9496161940773427
2	PDControl	F	Frontal Cortex	EN	en	ENSG00000132434	LANCL2	0.013221976691364823	0.8731449719524587	0.949617891356914
2	PDControl	F	Frontal Cortex	EN	en	ENSG00000123131	PRDX4	-0.023629716628040587	0.8731796261207266	0.9496182060288536
2	PDControl	F	Frontal Cortex	EN	en	ENSG00000145817	YIPF5	-0.016870666662022415	0.8732652634160721	0.9496189439899728
2	PDControl	F	Frontal Cortex	EN	en	ENSG00000163312	HELQ	0.012395872186488077	0.8732718182657897	0.9496189439899728
2	PDControl	F	Frontal Cortex	EN	en	ENSG00000052723	SIKE1	-0.014576319335594778	0.8733463008389023	0.9496340328736133
2	PDControl	F	Frontal Cortex	EN	en	ENSG00000196712	NF1	0.008191673803660038	0.8734123520940141	0.9496482878327699
2	PDControl	F	Frontal Cortex	EN	en	ENSG00000084733	RAB10	-0.008530286109371232	0.873414889185244	0.9496482878327699
2	PDControl	F	Frontal Cortex	EN	en	ENSG00000163947	ARHGEF3	-0.011903365258174148	0.8734166758217305	0.9496482878327699
2	PDControl	F	Frontal Cortex	EN	en	ENSG00000236383	CCDC200	-0.029426692070132432	0.8737103163201341	0.9497927658810755
2	PDControl	F	Frontal Cortex	EN	en	ENSG00000172209	GPR22	0.02842438925155122	0.8737478379681693	0.9498102532525617
2	PDControl	F	Frontal Cortex	EN	en	ENSG00000112200	ZNF451	0.013786114781312975	0.8737947615114269	0.9498379598742216
2	PDControl	F	Frontal Cortex	EN	en	ENSG00000107105	ELAVL2	0.017487091095825136	0.8739800565856651	0.9499578160612114
2	PDControl	F	Frontal Cortex	EN	en	ENSG00000283162	ENSG00000283162	-0.021879715370026975	0.8740184971147213	0.9499879469099262
2	PDControl	F	Frontal Cortex	EN	en	ENSG00000169764	UGP2	0.013006187273398417	0.8740853914041083	0.9500170160560648
2	PDControl	F	Frontal Cortex	EN	en	ENSG00000018408	WWTR1	0.019843511947563286	0.8741202807795314	0.9500170160560648
2	PDControl	F	Frontal Cortex	EN	en	ENSG00000117450	PRDX1	-0.02079551785828393	0.8742900041107872	0.9500770454500228
2	PDControl	F	Frontal Cortex	EN	en	ENSG00000077080	ACTL6B	-0.018453945658162496	0.8743070660096284	0.9500770454500228
2	PDControl	F	Frontal Cortex	EN	en	ENSG00000113327	GABRG2	-0.022997141814665056	0.8743672437870179	0.9500953896693209
2	PDControl	F	Frontal Cortex	EN	en	ENSG00000152518	ZFP36L2	0.03169720235643958	0.8743746460928454	0.9500953896693209
2	PDControl	F	Frontal Cortex	EN	en	ENSG00000249849	ENSG00000249849	-0.02989202030290472	0.8744616170778822	0.9501133034455849
2	PDControl	F	Frontal Cortex	EN	en	ENSG00000172197	MBOAT1	0.03628004986293376	0.874470557812586	0.9501133034455849
2	PDControl	F	Frontal Cortex	EN	en	ENSG00000166546	BEAN1	0.025633080476568537	0.8745072252907348	0.9501133034455849
2	PDControl	F	Frontal Cortex	EN	en	ENSG00000287618	ENSG00000287618	0.0268453512461046	0.8745411972093164	0.9501133034455849
2	PDControl	F	Frontal Cortex	EN	en	ENSG00000150938	CRIM1	-0.020919115416994316	0.8745841095346583	0.9501133034455849
2	PDControl	F	Frontal Cortex	EN	en	ENSG00000132429	POPDC3	-0.019047447196677503	0.874634690436077	0.9501402506318037
2	PDControl	F	Frontal Cortex	EN	en	ENSG00000267322	SCARNA17	-0.021571315398381863	0.8747449344021322	0.9501948345478429
2	PDControl	F	Frontal Cortex	EN	en	ENSG00000215126	ZNG1F	0.019765646436074924	0.8747637986069676	0.9502014468177163
2	PDControl	F	Frontal Cortex	EN	en	ENSG00000111328	CDK2AP1	-0.02552711089209314	0.8749123711147477	0.9502350884377343
2	PDControl	F	Frontal Cortex	EN	en	ENSG00000288016	ENSG00000288016	0.05248590955002008	0.8749407784282606	0.9502350884377343
2	PDControl	F	Frontal Cortex	EN	en	ENSG00000156697	UTP14A	-0.012763904088920697	0.8749428270239796	0.9502350884377343
2	PDControl	F	Frontal Cortex	EN	en	ENSG00000279900	ENSG00000279900	0.027947221842483577	0.8750095623560219	0.9502360227498592
2	PDControl	F	Frontal Cortex	EN	en	ENSG00000184708	EIF4ENIF1	0.011501836806936616	0.8750266960780946	0.9502360227498592
2	PDControl	F	Frontal Cortex	EN	en	ENSG00000257259	LINC02388	-0.12707031057880203	0.8751387122364079	0.9502847912835413
2	PDControl	F	Frontal Cortex	EN	en	ENSG00000145283	SLC10A6	0.029313820497900128	0.8752705516353398	0.9503326620340549
2	PDControl	F	Frontal Cortex	EN	en	ENSG00000146587	RBAK	-0.018433890653585916	0.8752903768595588	0.9503326620340549
2	PDControl	F	Frontal Cortex	EN	en	ENSG00000182870	GALNT9	0.018899911164277583	0.8753233191348924	0.9503338746783838
2	PDControl	F	Frontal Cortex	EN	en	ENSG00000220256	ENSG00000220256	-0.030511624406508057	0.8753753172433649	0.9503554007686081
2	PDControl	F	Frontal Cortex	EN	en	ENSG00000147889	CDKN2A	0.046279066868724406	0.8754309990495772	0.9503656479435867
2	PDControl	F	Frontal Cortex	EN	en	ENSG00000197410	DCHS2	0.03206664254068148	0.8755390468175659	0.9504375360988458
2	PDControl	F	Frontal Cortex	EN	en	ENSG00000124523	SIRT5	-0.014957212732531922	0.875558623713528	0.9504379758787392
2	PDControl	F	Frontal Cortex	EN	en	ENSG00000287598	ENSG00000287598	0.0456311397209489	0.8756400031139434	0.9505030297636498
2	PDControl	F	Frontal Cortex	EN	en	ENSG00000259172	ENSG00000259172	0.024532637383109457	0.8756578857381665	0.9505107988423722
2	PDControl	F	Frontal Cortex	EN	en	ENSG00000108830	RND2	-0.03225130861171266	0.8758257303147305	0.9506158274223996
2	PDControl	F	Frontal Cortex	EN	en	ENSG00000198721	ECI2	-0.015562239076810425	0.8758567347681694	0.9506334955925182
2	PDControl	F	Frontal Cortex	EN	en	ENSG00000079246	XRCC5	0.01098815664058872	0.8758862162373469	0.950642921064372
2	PDControl	F	Frontal Cortex	EN	en	ENSG00000144815	NXPE3	0.015481738052574912	0.8759160414277045	0.9506629365788085
2	PDControl	F	Frontal Cortex	EN	en	ENSG00000115594	IL1R1	0.04244089011723767	0.8759872472296838	0.9506731024186001
2	PDControl	F	Frontal Cortex	EN	en	ENSG00000177732	SOX12	-0.020695045148649616	0.8761257090373851	0.9507681039631305
2	PDControl	F	Frontal Cortex	EN	en	ENSG00000261520	DLGAP1-AS5	0.03358878437302837	0.8763375597264058	0.9508745768367882
2	PDControl	F	Frontal Cortex	EN	en	ENSG00000289306	ENSG00000289306	-0.01910541561961998	0.8764590776571319	0.9509105247718759
2	PDControl	F	Frontal Cortex	EN	en	ENSG00000120324	PCDHB10	-0.019221643819926415	0.8765039373309211	0.9509264466010157
2	PDControl	F	Frontal Cortex	EN	en	ENSG00000141556	TBCD	0.009511498495359483	0.876523657443341	0.9509264466010157
2	PDControl	F	Frontal Cortex	EN	en	ENSG00000156026	MCU	-0.015067709807992102	0.8765831530359833	0.9509408024414827
2	PDControl	F	Frontal Cortex	EN	en	ENSG00000127311	HELB	-0.019069782512690647	0.8768173195612399	0.9510496667058947
2	PDControl	F	Frontal Cortex	EN	en	ENSG00000236948	ENSG00000236948	0.03863616587195118	0.8769123738696976	0.9510687340547329
2	PDControl	F	Frontal Cortex	EN	en	ENSG00000204257	HLA-DMA	0.05473459111807011	0.8769768601523065	0.9511089533026804
2	PDControl	F	Frontal Cortex	EN	en	ENSG00000253485	PCDHGA5	0.020037595166267907	0.8770109428578545	0.9511290784907336
2	PDControl	F	Frontal Cortex	EN	en	ENSG00000159140	SON	0.011576985224175829	0.877110148263915	0.9511901071885055
2	PDControl	F	Frontal Cortex	EN	en	ENSG00000100564	PIGH	-0.015451344101677478	0.877173374721187	0.9512237535888433
2	PDControl	F	Frontal Cortex	EN	en	ENSG00000123104	ITPR2	-0.024305040910451048	0.8772322078698427	0.9512759131447457
2	PDControl	F	Frontal Cortex	EN	en	ENSG00000133048	CHI3L1	-0.0597507644707258	0.8773611706546072	0.9513808370031029
2	PDControl	F	Frontal Cortex	EN	en	ENSG00000197043	ANXA6	-0.011029039113019223	0.8774230231363489	0.95141298368273
2	PDControl	F	Frontal Cortex	EN	en	ENSG00000174145	NWD2	0.024830900859160288	0.8775976398217011	0.9515324708363364
2	PDControl	F	Frontal Cortex	EN	en	ENSG00000175224	ATG13	0.009327248743433714	0.8776186943405715	0.9515436574605151
2	PDControl	F	Frontal Cortex	EN	en	ENSG00000130699	TAF4	-0.013174433613385439	0.8777357324863472	0.9516123423014492
2	PDControl	F	Frontal Cortex	EN	en	ENSG00000255159	ENSG00000255159	-0.04245164431777115	0.8777888106236136	0.9516349620782418
2	PDControl	F	Frontal Cortex	EN	en	ENSG00000163788	SNRK	-0.011517388061826672	0.8778263409887217	0.9516407250465149
2	PDControl	F	Frontal Cortex	EN	en	ENSG00000283108	ENSG00000283108	-0.026275532503554855	0.8778529511296426	0.9516462903365281
2	PDControl	F	Frontal Cortex	EN	en	ENSG00000176697	BDNF	-0.062385503104078754	0.8779477471848486	0.9516653119076152
2	PDControl	F	Frontal Cortex	EN	en	ENSG00000134247	PTGFRN	-0.021227706210326325	0.8780014267209586	0.9516849747918977
2	PDControl	F	Frontal Cortex	EN	en	ENSG00000118260	CREB1	-0.011929685924821243	0.8780571381919305	0.9516877743848778
2	PDControl	F	Frontal Cortex	EN	en	ENSG00000138771	SHROOM3	-0.02386693931469619	0.8780753181460623	0.9516877743848778
2	PDControl	F	Frontal Cortex	EN	en	ENSG00000229359	PIN1P1	-0.028671062342723097	0.8781553246949314	0.9517291245783743
2	PDControl	F	Frontal Cortex	EN	en	ENSG00000141338	ABCA8	-0.04065299315875048	0.8781743357326811	0.9517291245783743
2	PDControl	F	Frontal Cortex	EN	en	ENSG00000275367	ENSG00000275367	-0.03239079901811248	0.8783195424869165	0.9517709792140719
2	PDControl	F	Frontal Cortex	EN	en	ENSG00000104643	MTMR9	0.014113866341235237	0.8784551997186615	0.9518450734141171
2	PDControl	F	Frontal Cortex	EN	en	ENSG00000106665	CLIP2	0.016590309211137466	0.8784972237970952	0.9518673321923704
2	PDControl	F	Frontal Cortex	EN	en	ENSG00000167114	SLC27A4	0.014746759350540373	0.8785148440370679	0.9518747861435474
2	PDControl	F	Frontal Cortex	EN	en	ENSG00000104341	LAPTM4B	0.015805098286459263	0.8786214325089274	0.9519245587523646
2	PDControl	F	Frontal Cortex	EN	en	ENSG00000163069	SGCB	0.020418609828738887	0.8786252291397838	0.9519245587523646
2	PDControl	F	Frontal Cortex	EN	en	ENSG00000101146	RAE1	0.008819934470205126	0.8787230516294298	0.9519917204497383
2	PDControl	F	Frontal Cortex	EN	en	ENSG00000234653	LRRTM4-AS1	0.028025392739309485	0.8787547848958275	0.9519917204497383
2	PDControl	F	Frontal Cortex	EN	en	ENSG00000081181	ARG2	-0.025348215600405233	0.8788197079690458	0.9520188754111185
2	PDControl	F	Frontal Cortex	EN	en	ENSG00000149201	CCDC81	-0.03545537344523164	0.8791222295573583	0.9521798811724712
2	PDControl	F	Frontal Cortex	EN	en	ENSG00000074695	LMAN1	0.011339876764294488	0.8791294985125038	0.9521798811724712
2	PDControl	F	Frontal Cortex	EN	en	ENSG00000105705	SUGP1	-0.012925610186475645	0.87920274490288	0.9522126640202261
2	PDControl	F	Frontal Cortex	EN	en	ENSG00000258636	LOC124907392	-0.026639560521233285	0.8792537393652142	0.9522213450895627
2	PDControl	F	Frontal Cortex	EN	en	ENSG00000141068	KSR1	0.012676790971692498	0.8793044355705767	0.9522521613652898
2	PDControl	F	Frontal Cortex	EN	en	ENSG00000289572	ENSG00000289572	-0.025465540979590473	0.8793144295227722	0.9522521613652898
2	PDControl	F	Frontal Cortex	EN	en	ENSG00000182601	HS3ST4	0.027477897344143187	0.8793694474516608	0.9522724589081998
2	PDControl	F	Frontal Cortex	EN	en	ENSG00000138175	ARL3	0.013753680218919762	0.8793937219256189	0.9522724589081998
2	PDControl	F	Frontal Cortex	EN	en	ENSG00000104093	DMXL2	0.009497966085660003	0.8794091500130166	0.9522724589081998
2	PDControl	F	Frontal Cortex	EN	en	ENSG00000279330	ENSG00000279330	-0.03380227924721335	0.8794191349999424	0.9522724589081998
2	PDControl	F	Frontal Cortex	EN	en	ENSG00000284726	ENSG00000284726	0.027392501553261728	0.8795407893140818	0.9523318457895851
2	PDControl	F	Frontal Cortex	EN	en	ENSG00000163527	STT3B	-0.012384161535685223	0.8795458387973438	0.9523318457895851
2	PDControl	F	Frontal Cortex	EN	en	ENSG00000244752	CRYBB2	0.029953585807626304	0.8795681280200203	0.9523318457895851
2	PDControl	F	Frontal Cortex	EN	en	ENSG00000175785	PRIMA1	-0.04859220464237812	0.879601857616279	0.9523318457895851
2	PDControl	F	Frontal Cortex	EN	en	ENSG00000100433	KCNK10	0.013978311630376439	0.8797386933800333	0.9524322910983083
2	PDControl	F	Frontal Cortex	EN	en	ENSG00000283897	ENSG00000283897	-0.03377889143114235	0.8797758041855694	0.9524491976366178
2	PDControl	F	Frontal Cortex	EN	en	ENSG00000162670	BRINP3	-0.02348818931585761	0.8798532661336791	0.9524644125375409
2	PDControl	F	Frontal Cortex	EN	en	ENSG00000236682	ENSG00000236682	0.013646387992065412	0.8798581863554891	0.9524644125375409
2	PDControl	F	Frontal Cortex	EN	en	ENSG00000163531	NFASC	0.010935422146605589	0.879873332525328	0.9524644125375409
2	PDControl	F	Frontal Cortex	EN	en	ENSG00000167595	PROSER3	0.01414037374714594	0.8798985386445628	0.9524657175004084
2	PDControl	F	Frontal Cortex	EN	en	ENSG00000234707	SEC61G-DT	-0.025805227581477186	0.8799677107691967	0.9524926118750249
2	PDControl	F	Frontal Cortex	EN	en	ENSG00000242791	ENSG00000242791	-0.025894251836725113	0.8799771230311622	0.9524926118750249
2	PDControl	F	Frontal Cortex	EN	en	ENSG00000242614	RN7SL164P	-0.037138884295549214	0.8800997956145103	0.9525904893493873
2	PDControl	F	Frontal Cortex	EN	en	ENSG00000258913	LINC02691	0.053592553192698844	0.880506349220958	0.9528443314609099
2	PDControl	F	Frontal Cortex	EN	en	ENSG00000154645	CHODL	-0.03956929536856357	0.8805265731594506	0.9528545816782079
2	PDControl	F	Frontal Cortex	EN	en	ENSG00000196072	BLOC1S2	0.010086754666344344	0.8805559945661616	0.9528659671794691
2	PDControl	F	Frontal Cortex	EN	en	ENSG00000197603	CPLANE1	0.014046242893485328	0.8809038774917731	0.9530883094991566
2	PDControl	F	Frontal Cortex	EN	en	ENSG00000111605	CPSF6	-0.016400979857871256	0.8810782121835521	0.9531478552656535
2	PDControl	F	Frontal Cortex	EN	en	ENSG00000277883	ENSG00000277883	-0.022858926774142363	0.8810851984617114	0.9531478552656535
2	PDControl	F	Frontal Cortex	EN	en	ENSG00000158079	PTPDC1	-0.01381342335613045	0.8811046629054151	0.9531478552656535
2	PDControl	F	Frontal Cortex	EN	en	ENSG00000226383	LINC01876	0.06210439042107563	0.8811757795525654	0.9531478552656535
2	PDControl	F	Frontal Cortex	EN	en	ENSG00000170791	CHCHD7	0.014503319547844118	0.8811758637778309	0.9531478552656535
2	PDControl	F	Frontal Cortex	EN	en	ENSG00000285635	ENSG00000285635	-0.02366154067731019	0.8814515103107814	0.9532736527064025
2	PDControl	F	Frontal Cortex	EN	en	ENSG00000260949	ENSG00000260949	0.02250485722470985	0.8817384776868995	0.9534474889644163
2	PDControl	F	Frontal Cortex	EN	en	ENSG00000126698	DNAJC8	0.010054693639372836	0.88182358102101	0.953474429643125
2	PDControl	F	Frontal Cortex	EN	en	ENSG00000263551	ENSG00000263551	-0.026902192949356696	0.8818934492517371	0.9534954464551276
2	PDControl	F	Frontal Cortex	EN	en	ENSG00000133114	GPALPP1	0.008406112216092332	0.8819694594820441	0.9535310956096389
2	PDControl	F	Frontal Cortex	EN	en	ENSG00000255794	RMST	-0.027460715045243944	0.881995624087016	0.9535477504250175
2	PDControl	F	Frontal Cortex	EN	en	ENSG00000163132	MSX1	0.026935142421713576	0.8822415900862484	0.9536740607511649
2	PDControl	F	Frontal Cortex	EN	en	ENSG00000025770	NCAPH2	-0.013692198479394513	0.8823204048955565	0.9537062661520094
2	PDControl	F	Frontal Cortex	EN	en	ENSG00000108100	CCNY	-0.013035389968970357	0.8826712820971171	0.9539280298829058
2	PDControl	F	Frontal Cortex	EN	en	ENSG00000141837	CACNA1A	0.010267615476015735	0.8826918165073887	0.9539280298829058
2	PDControl	F	Frontal Cortex	EN	en	ENSG00000167670	CHAF1A	0.016559687075868634	0.8827378069637697	0.9539428332793932
2	PDControl	F	Frontal Cortex	EN	en	ENSG00000247271	ZBED5-AS1	0.020692890564274702	0.8829195383689525	0.9539974394684165
2	PDControl	F	Frontal Cortex	EN	en	ENSG00000170100	ZNF778	0.013750316652600958	0.8829597040325843	0.9539974394684165
2	PDControl	F	Frontal Cortex	EN	en	ENSG00000153993	SEMA3D	-0.04828834590533049	0.8829660719966683	0.9539974394684165
2	PDControl	F	Frontal Cortex	EN	en	ENSG00000004487	KDM1A	-0.01199490092598321	0.8830175495161758	0.9540124748341708
2	PDControl	F	Frontal Cortex	EN	en	ENSG00000176884	GRIN1	0.014246212524273716	0.8830653238885071	0.9540175681589556
2	PDControl	F	Frontal Cortex	EN	en	ENSG00000237949	LOC102724768	0.032023738373877286	0.8832811884387324	0.9541504638873027
2	PDControl	F	Frontal Cortex	EN	en	ENSG00000276476	LINC00540	-0.025065716917433645	0.8832867080025426	0.9541504638873027
2	PDControl	F	Frontal Cortex	EN	en	ENSG00000110057	UNC93B1	0.03208894695284478	0.8833730100346701	0.9541871277383451
2	PDControl	F	Frontal Cortex	EN	en	ENSG00000101247	NDUFAF5	0.009132733809510185	0.8834584001228262	0.9542328405670405
2	PDControl	F	Frontal Cortex	EN	en	ENSG00000161980	POLR3K	-0.01748342412898407	0.8835406693862579	0.9542937946657384
2	PDControl	F	Frontal Cortex	EN	en	ENSG00000175029	CTBP2	0.01563813516188972	0.8836504972958583	0.9543631512149658
2	PDControl	F	Frontal Cortex	EN	en	ENSG00000117266	CDK18	-0.02522285094117027	0.8837110473491829	0.954389408086612
2	PDControl	F	Frontal Cortex	EN	en	ENSG00000164576	SAP30L	0.018922360520964965	0.8840386738155005	0.9545571166722788
2	PDControl	F	Frontal Cortex	EN	en	ENSG00000286195	ENSG00000286195	-0.02744508085874986	0.8841536030341592	0.9546230580908047
2	PDControl	F	Frontal Cortex	EN	en	ENSG00000186532	SMYD4	0.010613692123492058	0.884220412871634	0.9546548250187908
2	PDControl	F	Frontal Cortex	EN	en	ENSG00000228107	ENSG00000228107	-0.022192136629081982	0.8842905822690224	0.9546808752184778
2	PDControl	F	Frontal Cortex	EN	en	ENSG00000155506	LARP1	-0.010879511054698199	0.8842933321853987	0.9546808752184778
2	PDControl	F	Frontal Cortex	EN	en	ENSG00000169087	HSPBAP1	0.016215992776931643	0.8843299789705162	0.9546812447075901
2	PDControl	F	Frontal Cortex	EN	en	ENSG00000198221	ENSG00000198221	0.024893575782067967	0.8844644062286785	0.9547260001071614
2	PDControl	F	Frontal Cortex	EN	en	ENSG00000251294	ENSG00000251294	-0.022293682585401875	0.8844951763498177	0.954746311139244
2	PDControl	F	Frontal Cortex	EN	en	ENSG00000250751	ENSG00000250751	0.02340655689667731	0.884504768986868	0.954746311139244
2	PDControl	F	Frontal Cortex	EN	en	ENSG00000131844	MCCC2	-0.02110247091007622	0.8845709545914644	0.9547828650850102
2	PDControl	F	Frontal Cortex	EN	en	ENSG00000101966	XIAP	0.010008009929071804	0.8846726026127051	0.9548344341583627
2	PDControl	F	Frontal Cortex	EN	en	ENSG00000149548	CCDC15	0.03120672240817779	0.8847600331670207	0.9548747358153308
2	PDControl	F	Frontal Cortex	EN	en	ENSG00000014164	ZC3H3	0.011302122340913101	0.8847660028423564	0.9548747358153308
2	PDControl	F	Frontal Cortex	EN	en	ENSG00000162496	DHRS3	0.03214300085837385	0.8848451855829098	0.9548952735814003
2	PDControl	F	Frontal Cortex	EN	en	ENSG00000133740	E2F5	-0.022989434770761985	0.8848838979543595	0.9549113013956048
2	PDControl	F	Frontal Cortex	EN	en	ENSG00000213614	HEXA	-0.013827438654112179	0.8848960635165843	0.9549128018723728
2	PDControl	F	Frontal Cortex	EN	en	ENSG00000104129	DNAJC17	-0.015151755970824965	0.8850065125768782	0.9549966706821502
2	PDControl	F	Frontal Cortex	EN	en	ENSG00000289040	ENSG00000289040	-0.024910814533550152	0.8850354188031658	0.9549966706821502
2	PDControl	F	Frontal Cortex	EN	en	ENSG00000138629	UBL7	-0.016349694521210267	0.8850451130188013	0.9549966706821502
2	PDControl	F	Frontal Cortex	EN	en	ENSG00000108591	DRG2	-0.014847760246965436	0.8850795303747372	0.9549966706821502
2	PDControl	F	Frontal Cortex	EN	en	ENSG00000288898	LOC124906119	-0.022499585221480663	0.8851138717228202	0.9549966706821502
2	PDControl	F	Frontal Cortex	EN	en	ENSG00000162551	ALPL	-0.04291641969043258	0.8851872315599648	0.9550286017897246
2	PDControl	F	Frontal Cortex	EN	en	ENSG00000164935	DCSTAMP	-0.0542540479274346	0.8851970984504491	0.9550286017897246
2	PDControl	F	Frontal Cortex	EN	en	ENSG00000258537	FRMD6-AS1	-0.021901185428740533	0.8851973483808937	0.9550286017897246
2	PDControl	F	Frontal Cortex	EN	en	ENSG00000263709	ENSG00000263709	-0.025921747685577628	0.8852179775041991	0.955039231612884
2	PDControl	F	Frontal Cortex	EN	en	ENSG00000286861	ENSG00000286861	-0.017839122007327735	0.8855423465736072	0.9552130057559813
2	PDControl	F	Frontal Cortex	EN	en	ENSG00000205476	CCDC85C	-0.014812812088529359	0.885568830255371	0.9552130057559813
2	PDControl	F	Frontal Cortex	EN	en	ENSG00000180992	MRPL14	-0.0159426598412038	0.8856794806499375	0.9552615589586286
2	PDControl	F	Frontal Cortex	EN	en	ENSG00000289214	ENSG00000289214	-0.03031773722633946	0.8858703696259131	0.9554025432617759
2	PDControl	F	Frontal Cortex	EN	en	ENSG00000125503	PPP1R12C	-0.011622154738273771	0.8859201056464501	0.9554061521169299
2	PDControl	F	Frontal Cortex	EN	en	ENSG00000182359	KBTBD3	0.012996440366491502	0.8859432548291231	0.9554061521169299
2	PDControl	F	Frontal Cortex	EN	en	ENSG00000125675	GRIA3	0.010722143659805283	0.8859457764768015	0.9554061521169299
2	PDControl	F	Frontal Cortex	EN	en	ENSG00000215704	CELA2B	0.026787703364623244	0.8859515022181439	0.9554061521169299
2	PDControl	F	Frontal Cortex	EN	en	ENSG00000165169	DYNLT3	0.02305223543861734	0.8859978019252559	0.9554061521169299
2	PDControl	F	Frontal Cortex	EN	en	ENSG00000225850	ENSG00000225850	0.022309235547901984	0.8861310761781265	0.9554544022904653
2	PDControl	F	Frontal Cortex	EN	en	ENSG00000224430	ENSG00000224430	0.02233880251351117	0.886285533548326	0.9555270893634186
2	PDControl	F	Frontal Cortex	EN	en	ENSG00000117298	ECE1	0.016140568357440266	0.8864409391869003	0.9555443653998938
2	PDControl	F	Frontal Cortex	EN	en	ENSG00000197712	FAM114A1	0.026498141811813536	0.8865492652490621	0.9556030186200392
2	PDControl	F	Frontal Cortex	EN	en	ENSG00000114812	VIPR1	-0.0191406260692224	0.8865775268386672	0.9556102357515978
2	PDControl	F	Frontal Cortex	EN	en	ENSG00000186481	ENSG00000186481	0.02859107304026587	0.8866639759602545	0.9556569234961771
2	PDControl	F	Frontal Cortex	EN	en	ENSG00000233862	ENSG00000233862	0.012711909110791009	0.8869545102286835	0.9557325346153667
2	PDControl	F	Frontal Cortex	EN	en	ENSG00000119401	TRIM32	0.017723460317748962	0.8869713845543483	0.9557325346153667
2	PDControl	F	Frontal Cortex	EN	en	ENSG00000187741	FANCA	0.016901525410008666	0.8869921912507237	0.9557433337753551
2	PDControl	F	Frontal Cortex	EN	en	ENSG00000266456	ENSG00000266456	0.02485311738075991	0.887056516202805	0.9557732288431349
2	PDControl	F	Frontal Cortex	EN	en	ENSG00000272305	ENSG00000272305	-0.02432929704185227	0.8871194343325557	0.9557924954783376
2	PDControl	F	Frontal Cortex	EN	en	ENSG00000025293	PHF20	0.009304341879945	0.8871348819487953	0.9557924954783376
2	PDControl	F	Frontal Cortex	EN	en	ENSG00000158458	NRG2	0.015924002403923332	0.8871650580903024	0.9558133870440056
2	PDControl	F	Frontal Cortex	EN	en	ENSG00000146555	SDK1	-0.023253027384352976	0.8871812486811231	0.9558192105402332
2	PDControl	F	Frontal Cortex	EN	en	ENSG00000227244	LINC00845	0.030792588554330536	0.8873607332977109	0.9558997060817039
2	PDControl	F	Frontal Cortex	EN	en	ENSG00000091732	ZC3HC1	0.012591622555546245	0.8874066621539713	0.9559086879602071
2	PDControl	F	Frontal Cortex	EN	en	ENSG00000104537	ANXA13	-0.036254093005867405	0.887598821540291	0.9559901650730862
2	PDControl	F	Frontal Cortex	EN	en	ENSG00000135336	ORC3	0.01402262264715226	0.8877382393366239	0.9560073695502201
2	PDControl	F	Frontal Cortex	EN	en	ENSG00000213963	LOC100130691	0.019761183941840788	0.887744244880118	0.9560073695502201
2	PDControl	F	Frontal Cortex	EN	en	ENSG00000143067	ZNF697	-0.018352122130301574	0.8877785203582964	0.9560326633597782
2	PDControl	F	Frontal Cortex	EN	en	ENSG00000167972	ABCA3	-0.012341317149982878	0.8878557937371252	0.9561042596550441
2	PDControl	F	Frontal Cortex	EN	en	ENSG00000280077	ENSG00000280077	-0.020002576134055428	0.8879881164804821	0.9561421889160231
2	PDControl	F	Frontal Cortex	EN	en	ENSG00000276141	ENSG00000276141	-0.01547008812954731	0.8880463909274691	0.9561566715781922
2	PDControl	F	Frontal Cortex	EN	en	ENSG00000147140	NONO	0.01293256589381997	0.8880760530487457	0.9561614678663233
2	PDControl	F	Frontal Cortex	EN	en	ENSG00000221164	SNORA11F	-0.02457744931847816	0.8881349796002762	0.9561614678663233
2	PDControl	F	Frontal Cortex	EN	en	ENSG00000108861	DUSP3	0.011581687199214041	0.8881393401914759	0.9561614678663233
2	PDControl	F	Frontal Cortex	EN	en	ENSG00000164151	ICE1	0.013363816035143472	0.8881570701776971	0.9561614678663233
2	PDControl	F	Frontal Cortex	EN	en	ENSG00000176182	MYPOP	-0.015355644782883093	0.8882076353717623	0.9561726637645547
2	PDControl	F	Frontal Cortex	EN	en	ENSG00000138029	HADHB	-0.012609573103673277	0.8883143997591025	0.9562124514363245
2	PDControl	F	Frontal Cortex	EN	en	ENSG00000049860	HEXB	0.010778001102508483	0.888393378390476	0.956216227556061
2	PDControl	F	Frontal Cortex	EN	en	ENSG00000179331	RAB39A	-0.04093182075247137	0.8884191271174559	0.956216227556061
2	PDControl	F	Frontal Cortex	EN	en	ENSG00000161021	MAML1	-0.012809052647376085	0.8885614163518729	0.9562831204908031
2	PDControl	F	Frontal Cortex	EN	en	ENSG00000033867	SLC4A7	-0.014753186458642986	0.88863638284404	0.9563160552826845
2	PDControl	F	Frontal Cortex	EN	en	ENSG00000279462	ENSG00000279462	0.018130924696323714	0.8886488404374187	0.9563160552826845
2	PDControl	F	Frontal Cortex	EN	en	ENSG00000185669	SNAI3	0.020766963146905404	0.888683080315228	0.9563160552826845
2	PDControl	F	Frontal Cortex	EN	en	ENSG00000289372	ENSG00000289372	0.024633498068773074	0.8887190353184786	0.9563160552826845
2	PDControl	F	Frontal Cortex	EN	en	ENSG00000134461	ANKRD16	0.012585407282239558	0.888750528580835	0.9563160552826845
2	PDControl	F	Frontal Cortex	EN	en	ENSG00000249453	ENSG00000249453	-0.05702183994286737	0.8888724235373082	0.9564099509353133
2	PDControl	F	Frontal Cortex	EN	en	ENSG00000274591	ENSG00000274591	-0.025805648930728953	0.8888995692936889	0.9564099509353133
2	PDControl	F	Frontal Cortex	EN	en	ENSG00000146540	C7orf50	0.01190891142845718	0.8889480917044087	0.9564099509353133
2	PDControl	F	Frontal Cortex	EN	en	ENSG00000144362	PHOSPHO2	-0.022046136133714422	0.8889490653392238	0.9564099509353133
2	PDControl	F	Frontal Cortex	EN	en	ENSG00000241404	EGFL8	-0.018168847480296457	0.8890760121173085	0.9564251238077293
2	PDControl	F	Frontal Cortex	EN	en	ENSG00000135838	NPL	-0.017957081378987105	0.8891438105200441	0.9564429717749631
2	PDControl	F	Frontal Cortex	EN	en	ENSG00000197933	ZNF823	0.022439123503370517	0.8892023183474653	0.9564637696943079
2	PDControl	F	Frontal Cortex	EN	en	ENSG00000166347	CYB5A	0.016401095089053186	0.8893135174442912	0.9564885378643653
2	PDControl	F	Frontal Cortex	EN	en	ENSG00000283959	LOC101927245	0.0154311398513578	0.8894282931375983	0.9565346974998562
2	PDControl	F	Frontal Cortex	EN	en	ENSG00000165807	PPP1R36	0.02074696777817442	0.8894535760518906	0.9565346974998562
2	PDControl	F	Frontal Cortex	EN	en	ENSG00000253463	HMGB1P19	0.027958036407358278	0.8895396841826007	0.9565692604430233
2	PDControl	F	Frontal Cortex	EN	en	ENSG00000143318	CASQ1	-0.022604968912165818	0.8895530317726085	0.9565720066221606
2	PDControl	F	Frontal Cortex	EN	en	ENSG00000162572	SCNN1D	-0.023930560537088086	0.889663358984218	0.9566124030355143
2	PDControl	F	Frontal Cortex	EN	en	ENSG00000186660	ZFP91	-0.014879984517314426	0.8896977599849611	0.9566124030355143
2	PDControl	F	Frontal Cortex	EN	en	ENSG00000280739	EIF1B-AS1	0.013952345156346802	0.8896981097498611	0.9566124030355143
2	PDControl	F	Frontal Cortex	EN	en	ENSG00000251632	LINC02172	0.03707020915713094	0.8897087648888562	0.9566124030355143
2	PDControl	F	Frontal Cortex	EN	en	ENSG00000279744	ENSG00000279744	0.019385936632872525	0.8897568401450975	0.9566124030355143
2	PDControl	F	Frontal Cortex	EN	en	ENSG00000203648	ENSG00000203648	0.01725740845913759	0.8898388668348227	0.9566124030355143
2	PDControl	F	Frontal Cortex	EN	en	ENSG00000158457	TSPAN33	-0.01930915659843624	0.8899180095207977	0.9566858793958068
2	PDControl	F	Frontal Cortex	EN	en	ENSG00000074803	SLC12A1	0.017406744046753353	0.8900009700399938	0.956711878863195
2	PDControl	F	Frontal Cortex	EN	en	ENSG00000065809	FAM107B	-0.033300868125501815	0.8901316451003932	0.9567731712461263
2	PDControl	F	Frontal Cortex	EN	en	ENSG00000164691	TAGAP	-0.029251018613388746	0.8902132270887734	0.9568126864486377
2	PDControl	F	Frontal Cortex	EN	en	ENSG00000185753	CXorf38	-0.010121744432795676	0.8903104951049994	0.9568872695400608
2	PDControl	F	Frontal Cortex	EN	en	ENSG00000272918	ENSG00000272918	-0.01941491674256568	0.8903692140821743	0.9569226576339013
2	PDControl	F	Frontal Cortex	EN	en	ENSG00000118402	ELOVL4	0.0143640287192488	0.8903866122237312	0.9569226576339013
2	PDControl	F	Frontal Cortex	EN	en	ENSG00000127415	IDUA	0.01773438029059715	0.890490806296518	0.9569998209573992
2	PDControl	F	Frontal Cortex	EN	en	ENSG00000171790	SLFNL1	0.02418634617497145	0.8905269988378343	0.9570167143409877
2	PDControl	F	Frontal Cortex	EN	en	ENSG00000287964	ENSG00000287964	0.02462455667915758	0.8906537977519082	0.9570782466385145
2	PDControl	F	Frontal Cortex	EN	en	ENSG00000181240	SLC25A41	-0.016958279349171157	0.8906609775989209	0.9570782466385145
2	PDControl	F	Frontal Cortex	EN	en	ENSG00000259782	ENSG00000259782	0.02075943897778887	0.8908070270558838	0.9571887622065391
2	PDControl	F	Frontal Cortex	EN	en	ENSG00000251170	ENSG00000251170	-0.04123729722879943	0.8908568545867178	0.9571959022843434
2	PDControl	F	Frontal Cortex	EN	en	ENSG00000138685	FGF2	0.019172040626936226	0.8908955270769334	0.9571959022843434
2	PDControl	F	Frontal Cortex	EN	en	ENSG00000196588	MRTFA	0.009423650309180687	0.8909152073425943	0.9571959022843434
2	PDControl	F	Frontal Cortex	EN	en	ENSG00000175390	EIF3F	-0.008827153029052681	0.8910097025475116	0.9572183619565321
2	PDControl	F	Frontal Cortex	EN	en	ENSG00000236130	PTCSC2	-0.025474705005322562	0.8911589755779145	0.9573023817205082
2	PDControl	F	Frontal Cortex	EN	en	ENSG00000076351	SLC46A1	-0.021229770378345614	0.8911612149303808	0.9573023817205082
2	PDControl	F	Frontal Cortex	EN	en	ENSG00000234336	ENSG00000234336	0.01915769966093972	0.891285215203399	0.9573809047378095
2	PDControl	F	Frontal Cortex	EN	en	ENSG00000269945	ENSG00000269945	0.021258091882325747	0.8914393202853692	0.9573905431678739
2	PDControl	F	Frontal Cortex	EN	en	ENSG00000127329	PTPRB	0.018050776913299593	0.8914593467950371	0.9573905431678739
2	PDControl	F	Frontal Cortex	EN	en	ENSG00000196227	FAM217B	0.012401830683291593	0.8915163012526143	0.9574169027605872
2	PDControl	F	Frontal Cortex	EN	en	ENSG00000268471	MIR4453HG	-0.019823870569500412	0.8915571410814686	0.957425955248978
2	PDControl	F	Frontal Cortex	EN	en	ENSG00000119723	COQ6	0.014344142584540087	0.8915841161292897	0.9574433213727784
2	PDControl	F	Frontal Cortex	EN	en	ENSG00000148358	GPR107	-0.007819459769994985	0.891678580123721	0.9575191430072914
2	PDControl	F	Frontal Cortex	EN	en	ENSG00000170899	GSTA4	-0.012396874289412274	0.8918486763209099	0.9575668172716187
2	PDControl	F	Frontal Cortex	EN	en	ENSG00000250130	ENSG00000250130	0.030458160898941156	0.8918611932072926	0.9575668172716187
2	PDControl	F	Frontal Cortex	EN	en	ENSG00000231290	APCDD1L-DT	0.019637922824603304	0.8919676438210395	0.9576231014308164
2	PDControl	F	Frontal Cortex	EN	en	ENSG00000225087	LOC105378798	0.01954323169723793	0.8920743407712604	0.9577028459197644
2	PDControl	F	Frontal Cortex	EN	en	ENSG00000181873	IBA57	-0.013704856268491827	0.8921136339531348	0.9577327634564459
2	PDControl	F	Frontal Cortex	EN	en	ENSG00000122390	NAA60	0.011284940778921282	0.8921687909540007	0.9577578354744885
2	PDControl	F	Frontal Cortex	EN	en	ENSG00000108953	YWHAE	-0.007803669966905957	0.8922337961630544	0.9577658547161235
2	PDControl	F	Frontal Cortex	EN	en	ENSG00000180979	LRRC57	0.014912957138963012	0.8922843341712814	0.9577658547161235
2	PDControl	F	Frontal Cortex	EN	en	ENSG00000170837	GPR27	0.021964365090720805	0.8923802296237537	0.9578083992648188
2	PDControl	F	Frontal Cortex	EN	en	ENSG00000034053	APBA2	-0.013018118164482395	0.8924695293584668	0.9578718270434661
2	PDControl	F	Frontal Cortex	EN	en	ENSG00000279203	ENSG00000279203	-0.016473606374524552	0.8924971772560554	0.957889900242045
2	PDControl	F	Frontal Cortex	EN	en	ENSG00000198885	ITPRIPL1	-0.025066864353514476	0.8925682667778004	0.9579005202870039
2	PDControl	F	Frontal Cortex	EN	en	ENSG00000233478	ENSG00000233478	-0.022369977913320196	0.8926617021464225	0.9579345513825293
2	PDControl	F	Frontal Cortex	EN	en	ENSG00000171951	SCG2	0.03828543729295131	0.8927304655462608	0.9579684972129056
2	PDControl	F	Frontal Cortex	EN	en	ENSG00000133243	BTBD2	-0.011817397376314709	0.8927325526316516	0.9579684972129056
2	PDControl	F	Frontal Cortex	EN	en	ENSG00000085840	ORC1	0.021415047326867165	0.8927463456529108	0.9579716986057569
2	PDControl	F	Frontal Cortex	EN	en	ENSG00000117016	RIMS3	0.012668867467449552	0.8928390846436909	0.9580016146365739
2	PDControl	F	Frontal Cortex	EN	en	ENSG00000276417	ENSG00000276417	0.01895495153387694	0.8928689938605805	0.9580104612859731
2	PDControl	F	Frontal Cortex	EN	en	ENSG00000151012	SLC7A11	0.0443844692775488	0.8931401486192684	0.9581613491804742
2	PDControl	F	Frontal Cortex	EN	en	ENSG00000109184	DCUN1D4	0.012483624369671098	0.8931579017897323	0.9581613491804742
2	PDControl	F	Frontal Cortex	EN	en	ENSG00000188732	FAM221A	-0.017149581611743514	0.8931994303135028	0.9581613491804742
2	PDControl	F	Frontal Cortex	EN	en	ENSG00000171680	PLEKHG5	-0.018777436205788867	0.8932282475410905	0.9581613491804742
2	PDControl	F	Frontal Cortex	EN	en	ENSG00000140406	TLNRD1	-0.01685964227694381	0.8932397330666457	0.9581613491804742
2	PDControl	F	Frontal Cortex	EN	en	ENSG00000146221	TCTE1	-0.016118279994328466	0.8932463198240136	0.9581613491804742
2	PDControl	F	Frontal Cortex	EN	en	ENSG00000110958	PTGES3	0.022357450340314777	0.8932891221252354	0.9581712709962674
2	PDControl	F	Frontal Cortex	EN	en	ENSG00000091651	ORC6	-0.018640757279565268	0.8933474070011072	0.958187399736788
2	PDControl	F	Frontal Cortex	EN	en	ENSG00000285677	LOC105371729	0.02525430234812981	0.8934069728386471	0.9582019981588318
2	PDControl	F	Frontal Cortex	EN	en	ENSG00000230590	FTX	-0.011937898403429514	0.8934087335797857	0.9582019981588318
2	PDControl	F	Frontal Cortex	EN	en	ENSG00000259315	ACTG1P17	0.025301990547365552	0.8934107208804407	0.9582019981588318
2	PDControl	F	Frontal Cortex	EN	en	ENSG00000154079	SDHAF4	-0.01578055696695202	0.8934258909736007	0.9582019981588318
2	PDControl	F	Frontal Cortex	EN	en	ENSG00000126878	AIF1L	0.03807748449964271	0.8934415516130135	0.9582032925101085
2	PDControl	F	Frontal Cortex	EN	en	ENSG00000262304	ENSG00000262304	-0.024115835471397895	0.8935975442970885	0.9582479549663504
2	PDControl	F	Frontal Cortex	EN	en	ENSG00000140526	ABHD2	0.012770422141114679	0.893613193220157	0.9582479549663504
2	PDControl	F	Frontal Cortex	EN	en	ENSG00000019485	PRDM11	-0.00948230784917481	0.8936931401276663	0.9582879940784728
2	PDControl	F	Frontal Cortex	EN	en	ENSG00000226953	NCKAP5-AS2	-0.037391541602815104	0.893824057708573	0.9583111824187619
2	PDControl	F	Frontal Cortex	EN	en	ENSG00000255135	LOC124902718	0.01666465361502567	0.8938687252432649	0.9583162301812272
2	PDControl	F	Frontal Cortex	EN	en	ENSG00000257443	ENSG00000257443	0.02710443689590117	0.8940467104193639	0.9584154780547341
2	PDControl	F	Frontal Cortex	EN	en	ENSG00000197124	ZNF682	0.015027516323069534	0.8941383096608343	0.9584697169943623
2	PDControl	F	Frontal Cortex	EN	en	ENSG00000261007	ENSG00000261007	0.030740400214103736	0.8941800377323321	0.9584879235809225
2	PDControl	F	Frontal Cortex	EN	en	ENSG00000160307	S100B	0.04034625084651726	0.8942402710136963	0.9585186238074456
2	PDControl	F	Frontal Cortex	EN	en	ENSG00000260855	ENSG00000260855	-0.02008419199690814	0.8942514492491772	0.9585190122806069
2	PDControl	F	Frontal Cortex	EN	en	ENSG00000113742	CPEB4	0.01368888158984305	0.8942810800358868	0.9585391147820805
2	PDControl	F	Frontal Cortex	EN	en	ENSG00000115841	RMDN2	0.016371388467424808	0.8943700251379538	0.9585761605372843
2	PDControl	F	Frontal Cortex	EN	en	ENSG00000226696	LENG8-AS1	-0.010648407678153227	0.8944465781725022	0.9585761605372843
2	PDControl	F	Frontal Cortex	EN	en	ENSG00000259536	ENSG00000259536	0.01953358088476098	0.8944565116073295	0.9585761605372843
2	PDControl	F	Frontal Cortex	EN	en	ENSG00000186469	GNG2	-0.020118257993011035	0.8945339475927944	0.9585761605372843
2	PDControl	F	Frontal Cortex	EN	en	ENSG00000271270	TMCC1-DT	0.015308892710097943	0.8945804199591475	0.9585916144667213
2	PDControl	F	Frontal Cortex	EN	en	ENSG00000257572	SSBL3P	0.03703389859810624	0.8948088171652369	0.958679403591838
2	PDControl	F	Frontal Cortex	EN	en	ENSG00000179583	CIITA	0.019061922526625197	0.8948612330326431	0.9586921009269169
2	PDControl	F	Frontal Cortex	EN	en	ENSG00000251307	ENSG00000251307	0.02373184734678624	0.8948864975606304	0.9586921009269169
2	PDControl	F	Frontal Cortex	EN	en	ENSG00000181072	CHRM2	0.026698452711938714	0.8949383910273743	0.9587219264756904
2	PDControl	F	Frontal Cortex	EN	en	ENSG00000196455	PIK3R4	0.012165280995880323	0.8950013655920692	0.9587314942665808
2	PDControl	F	Frontal Cortex	EN	en	ENSG00000154429	CCSAP	-0.013180052018756605	0.8950287338323876	0.9587314942665808
2	PDControl	F	Frontal Cortex	EN	en	ENSG00000117533	VAMP4	0.015189904167169033	0.8950376146884154	0.9587314942665808
2	PDControl	F	Frontal Cortex	EN	en	ENSG00000163806	SPDYA	0.010747406372477286	0.8950436631186391	0.9587314942665808
2	PDControl	F	Frontal Cortex	EN	en	ENSG00000108578	BLMH	0.012349986524538004	0.8950616174186722	0.9587314942665808
2	PDControl	F	Frontal Cortex	EN	en	ENSG00000152315	KCNK13	-0.04013515797803846	0.8951428788543798	0.9587671433730901
2	PDControl	F	Frontal Cortex	EN	en	ENSG00000235033	DAAM2-AS1	-0.037924849113288195	0.8951795404990128	0.9587716479515556
2	PDControl	F	Frontal Cortex	EN	en	ENSG00000279838	ENSG00000279838	-0.02947686868382815	0.8952427905259341	0.9587952294162446
2	PDControl	F	Frontal Cortex	EN	en	ENSG00000204398	ENSG00000204398	0.024064667468784745	0.8953878402737725	0.9588808941837423
2	PDControl	F	Frontal Cortex	EN	en	ENSG00000154316	TDH	0.025118197130483577	0.8953940217973617	0.9588808941837423
2	PDControl	F	Frontal Cortex	EN	en	ENSG00000286023	ENSG00000286023	-0.03427370962608722	0.8954113795566538	0.9588808941837423
2	PDControl	F	Frontal Cortex	EN	en	ENSG00000224209	LINC00466	0.02363349546209613	0.8954858301420866	0.958937447000314
2	PDControl	F	Frontal Cortex	EN	en	ENSG00000105552	BCAT2	0.011467849773880268	0.8955180218488246	0.9589487449527131
2	PDControl	F	Frontal Cortex	EN	en	ENSG00000134996	OSTF1	0.012349893815958524	0.8956879062893224	0.9590495442769742
2	PDControl	F	Frontal Cortex	EN	en	ENSG00000164253	WDR41	0.012178132016774867	0.8957804238139184	0.9590857776994125
2	PDControl	F	Frontal Cortex	EN	en	ENSG00000255171	LINC01499	0.026350316753650682	0.8957866791261025	0.9590857776994125
2	PDControl	F	Frontal Cortex	EN	en	ENSG00000276966	H4C5	-0.025070450233474983	0.895812151147324	0.9590898756747588
2	PDControl	F	Frontal Cortex	EN	en	ENSG00000102886	GDPD3	-0.021781145090764398	0.8958572989206877	0.9591004452162376
2	PDControl	F	Frontal Cortex	EN	en	ENSG00000272975	ENSG00000272975	0.025789005960727446	0.8958573246810257	0.9591004452162376
2	PDControl	F	Frontal Cortex	EN	en	ENSG00000097046	CDC7	0.015400937248571278	0.8958653128405467	0.9591004452162376
2	PDControl	F	Frontal Cortex	EN	en	ENSG00000266718	ENSG00000266718	-0.01789048364570256	0.8960290954889549	0.9591399748580416
2	PDControl	F	Frontal Cortex	EN	en	ENSG00000144649	GASK1A	0.017594533645570065	0.8961403097302314	0.9591399748580416
2	PDControl	F	Frontal Cortex	EN	en	ENSG00000162409	PRKAA2	0.014302002380370382	0.8961795810960695	0.9591399748580416
2	PDControl	F	Frontal Cortex	EN	en	ENSG00000120251	GRIA2	-0.011509896940909314	0.8962444374337315	0.9591399748580416
2	PDControl	F	Frontal Cortex	EN	en	ENSG00000249806	ENSG00000249806	0.021232788885958254	0.8962485664729896	0.9591399748580416
2	PDControl	F	Frontal Cortex	EN	en	ENSG00000166349	RAG1	0.023069154066320152	0.8963613604740259	0.9591871788895237
2	PDControl	F	Frontal Cortex	EN	en	ENSG00000132205	EMILIN2	-0.02318639591132715	0.8966425239839055	0.9592880811480557
2	PDControl	F	Frontal Cortex	EN	en	ENSG00000204899	MZT1	0.015917247328840478	0.8966676403810201	0.9592880811480557
2	PDControl	F	Frontal Cortex	EN	en	ENSG00000213981	ENSG00000213981	-0.02143670269119602	0.8966826474243443	0.9592917450933176
2	PDControl	F	Frontal Cortex	EN	en	ENSG00000117395	EBNA1BP2	-0.013451531352955737	0.8967773045638116	0.9593243492813613
2	PDControl	F	Frontal Cortex	EN	en	ENSG00000256407	ENSG00000256407	-0.019070241830721812	0.8968643196417216	0.9593627948540495
2	PDControl	F	Frontal Cortex	EN	en	ENSG00000096384	HSP90AB1	-0.02151006876816819	0.896896104664276	0.9593695500061252
2	PDControl	F	Frontal Cortex	EN	en	ENSG00000276672	ENSG00000276672	0.023844545434341224	0.8970722077728326	0.9594862981990738
2	PDControl	F	Frontal Cortex	EN	en	ENSG00000134376	CRB1	0.016905885596667503	0.8971226274098262	0.9594862981990738
2	PDControl	F	Frontal Cortex	EN	en	ENSG00000187609	EXD3	-0.010568172921576746	0.897136380108043	0.9594862981990738
2	PDControl	F	Frontal Cortex	EN	en	ENSG00000146085	MMUT	-0.012886166974360513	0.8971523576407177	0.9594862981990738
2	PDControl	F	Frontal Cortex	EN	en	ENSG00000103540	CCP110	0.01024312534658467	0.89718037677685325	0.9594981820754632
2	PDControl	F	Frontal Cortex	EN	en	ENSG00000138741	TRPC3	0.04534650685531316	0.8972048267527626	0.9594981820754632
2	PDControl	F	Frontal Cortex	EN	en	ENSG00000058804	NDC1	-0.011053718655477773	0.8972261712478968	0.9594981820754632
2	PDControl	F	Frontal Cortex	EN	en	ENSG00000073169	SELENOO	0.010826788318389902	0.8972263406691721	0.9594981820754632
2	PDControl	F	Frontal Cortex	EN	en	ENSG00000009830	POMT2	0.012409293197983562	0.8972540806882091	0.9594981820754632
2	PDControl	F	Frontal Cortex	EN	en	ENSG00000179820	MYADM	-0.013965403845928481	0.897275067276223	0.9594981820754632
2	PDControl	F	Frontal Cortex	EN	en	ENSG00000183741	CBX6	-0.016792532888279865	0.8973895638674629	0.959526777856283
2	PDControl	F	Frontal Cortex	EN	en	ENSG00000250056	LINC01018	0.02390086719159569	0.8975949325483585	0.959612054674267
2	PDControl	F	Frontal Cortex	EN	en	ENSG00000243295	ENSG00000243295	-0.02521052805806656	0.8976522300621085	0.959612054674267
2	PDControl	F	Frontal Cortex	EN	en	ENSG00000119737	GPR75	0.018107461200024932	0.8977046688323655	0.959612054674267
2	PDControl	F	Frontal Cortex	EN	en	ENSG00000186625	KATNA1	-0.009926570203821594	0.89770720360192	0.959612054674267
2	PDControl	F	Frontal Cortex	EN	en	ENSG00000030066	NUP160	0.009120859620004751	0.8977269483399941	0.959612054674267
2	PDControl	F	Frontal Cortex	EN	en	ENSG00000050730	TNIP3	-0.033634830394404125	0.8977897164016914	0.9596393052888218
2	PDControl	F	Frontal Cortex	EN	en	ENSG00000160633	SAFB	0.009063214211388448	0.8979003820619204	0.959690863754782
2	PDControl	F	Frontal Cortex	EN	en	ENSG00000109819	PPARGC1A	-0.013650570478089818	0.8979410368062005	0.959722741583018
2	PDControl	F	Frontal Cortex	EN	en	ENSG00000008382	MPND	-0.014764292427068781	0.8980483114084539	0.9598142458741663
2	PDControl	F	Frontal Cortex	EN	en	ENSG00000242516	LINC00960	-0.019668136697942762	0.8980650827744078	0.9598205953404916
2	PDControl	F	Frontal Cortex	EN	en	ENSG00000182667	NTM	0.011301363168957579	0.8980953471069333	0.9598232387045622
2	PDControl	F	Frontal Cortex	EN	en	ENSG00000279685	MAPT-IT1	-0.015913682335196855	0.8981864567749768	0.9598924349992403
2	PDControl	F	Frontal Cortex	EN	en	ENSG00000144681	STAC	0.04189012051846045	0.8982813946151702	0.9599475092655935
2	PDControl	F	Frontal Cortex	EN	en	ENSG00000228021	LOC283038	-0.026109865408385113	0.8983588608924802	0.9599965736113628
2	PDControl	F	Frontal Cortex	EN	en	ENSG00000282826	FRG1CP	-0.016647785582020624	0.8983852121239366	0.9600122299789892
2	PDControl	F	Frontal Cortex	EN	en	ENSG00000112893	MAN2A1	-0.01649531962723305	0.8984891086142821	0.9600885234833475
2	PDControl	F	Frontal Cortex	EN	en	ENSG00000256667	ENSG00000256667	-0.016813475496734398	0.8985040635568912	0.9600929274092239
2	PDControl	F	Frontal Cortex	EN	en	ENSG00000109929	SC5D	0.015975346707738147	0.8985482945740134	0.9600969138067019
2	PDControl	F	Frontal Cortex	EN	en	ENSG00000187772	LIN28B	0.016203265549230572	0.8986149588073157	0.9601367455644972
2	PDControl	F	Frontal Cortex	EN	en	ENSG00000288983	ENSG00000288983	-0.017161695585589554	0.8986517231953594	0.9601367455644972
2	PDControl	F	Frontal Cortex	EN	en	ENSG00000246877	ENSG00000246877	-0.021687784353204398	0.8986853283943991	0.9601367455644972
2	PDControl	F	Frontal Cortex	EN	en	ENSG00000133112	TPT1	-0.0198530741021532	0.8989766763489064	0.960308466664169
2	PDControl	F	Frontal Cortex	EN	en	ENSG00000154479	CFAP210	0.019170708383224433	0.8990051461880983	0.9603273033217417
2	PDControl	F	Frontal Cortex	EN	en	ENSG00000100427	MLC1	-0.024682214306473466	0.8990745743398756	0.9603448842185304
2	PDControl	F	Frontal Cortex	EN	en	ENSG00000227896	ENSG00000227896	-0.016714871798314768	0.8990866229460771	0.9603448842185304
2	PDControl	F	Frontal Cortex	EN	en	ENSG00000174827	PDZK1	-0.02125258852292916	0.8991144467853862	0.9603514541588567
2	PDControl	F	Frontal Cortex	EN	en	ENSG00000113580	NR3C1	0.015069042296872226	0.899158812401817	0.9603756917632704
2	PDControl	F	Frontal Cortex	EN	en	ENSG00000134480	CCNH	0.021329699648903855	0.8993307610896852	0.9605014667657703
2	PDControl	F	Frontal Cortex	EN	en	ENSG00000151348	EXT2	0.010368049881772201	0.8993961241271962	0.9605277541655053
2	PDControl	F	Frontal Cortex	EN	en	ENSG00000258394	ENSG00000258394	-0.01935613621023169	0.899398728263433	0.9605277541655053
2	PDControl	F	Frontal Cortex	EN	en	ENSG00000280187	ENSG00000280187	-0.01578088269304634	0.8994527479686645	0.9605575948825922
2	PDControl	F	Frontal Cortex	EN	en	ENSG00000172845	SP3	0.011468149735982536	0.8994591863344532	0.9605575948825922
2	PDControl	F	Frontal Cortex	EN	en	ENSG00000060982	BCAT1	0.01136165755500329	0.8994762555409547	0.9605584030040937
2	PDControl	F	Frontal Cortex	EN	en	ENSG00000179933	C14orf119	0.02093640648638026	0.8996782423330446	0.9606663145463962
2	PDControl	F	Frontal Cortex	EN	en	ENSG00000056586	RC3H2	-0.007845402914134603	0.8997581788087843	0.9606800959301232
2	PDControl	F	Frontal Cortex	EN	en	ENSG00000153885	KCTD15	0.02691183990967394	0.8998541602461421	0.9607478512057539
2	PDControl	F	Frontal Cortex	EN	en	ENSG00000188566	NDOR1	-0.013208283909921903	0.8998798810477929	0.9607637377806123
2	PDControl	F	Frontal Cortex	EN	en	ENSG00000174405	LIG4	0.011747930044184951	0.9000020546505872	0.9607868818309495
2	PDControl	F	Frontal Cortex	EN	en	ENSG00000188385	JAKMIP3	0.00977576021224369	0.9002979436138985	0.9609528932991357
2	PDControl	F	Frontal Cortex	EN	en	ENSG00000136045	PWP1	-0.011078133946716306	0.9003160034461788	0.9609528932991357
2	PDControl	F	Frontal Cortex	EN	en	ENSG00000273382	ENSG00000273382	0.015995725934192295	0.9004227968746263	0.9609797865706998
2	PDControl	F	Frontal Cortex	EN	en	ENSG00000279289	ENSG00000279289	-0.028821651218570055	0.9004509205031586	0.9609797865706998
2	PDControl	F	Frontal Cortex	EN	en	ENSG00000257489	ENSG00000257489	-0.02287891230373873	0.9005535166101213	0.9610391359818048
2	PDControl	F	Frontal Cortex	EN	en	ENSG00000196967	ZNF585A	0.014112883953758537	0.9006243112913892	0.9610690015099641
2	PDControl	F	Frontal Cortex	EN	en	ENSG00000184640	SEPTIN9	-0.014809559253247784	0.9007133651972202	0.9611094102622187
2	PDControl	F	Frontal Cortex	EN	en	ENSG00000234717	ENSG00000234717	-0.022109973385468162	0.9007910660606802	0.9611379354524353
2	PDControl	F	Frontal Cortex	EN	en	ENSG00000104064	GABPB1	0.013936981487615796	0.9008210507814366	0.9611379354524353
2	PDControl	F	Frontal Cortex	EN	en	ENSG00000185585	OLFML2A	0.028337288107378955	0.9009038188393035	0.961181578485437
2	PDControl	F	Frontal Cortex	EN	en	ENSG00000123219	CENPK	-0.01829716199039133	0.9010620619320866	0.9612384386516284
2	PDControl	F	Frontal Cortex	EN	en	ENSG00000261188	TFIP11-DT	0.019739517205453888	0.9011180389694743	0.9612533118697527
2	PDControl	F	Frontal Cortex	EN	en	ENSG00000176928	GCNT4	-0.01859814296575646	0.9011395516232076	0.9612560787636316
2	PDControl	F	Frontal Cortex	EN	en	ENSG00000226237	GAS1RR	0.026026789618208035	0.9014008605939199	0.9613836573453999
2	PDControl	F	Frontal Cortex	EN	en	ENSG00000071859	FAM50A	0.02037866589255577	0.9014108497299207	0.9613836573453999
2	PDControl	F	Frontal Cortex	EN	en	ENSG00000250608	NUDT16-DT	-0.013052491271865918	0.9014142511001594	0.9613836573453999
2	PDControl	F	Frontal Cortex	EN	en	ENSG00000136866	ZFP37	0.018355720772239792	0.9015238791857767	0.9614462586567644
2	PDControl	F	Frontal Cortex	EN	en	ENSG00000181381	DDX60L	0.02564737199753253	0.9015755513967677	0.9614590147640669
2	PDControl	F	Frontal Cortex	EN	en	ENSG00000204852	TCTN1	0.01073540018544783	0.9016459358849006	0.9614793715329835
2	PDControl	F	Frontal Cortex	EN	en	ENSG00000156239	N6AMT1	0.015124577676187911	0.901710877675167	0.9614856982517842
2	PDControl	F	Frontal Cortex	EN	en	ENSG00000134291	TMEM106C	-0.016281282038768996	0.9017416364955851	0.9614888685497412
2	PDControl	F	Frontal Cortex	EN	en	ENSG00000175003	SLC22A1	-0.01695744854279635	0.9018004133667505	0.9615178000977674
2	PDControl	F	Frontal Cortex	EN	en	ENSG00000168356	SCN11A	0.011789601003497907	0.901907710818448	0.9615663758171658
2	PDControl	F	Frontal Cortex	EN	en	ENSG00000110075	PPP6R3	0.008206954116007026	0.901911979231185	0.9615663758171658
2	PDControl	F	Frontal Cortex	EN	en	ENSG00000171365	CLCN5	0.011009971406439334	0.9019325727861184	0.9615718656274165
2	PDControl	F	Frontal Cortex	EN	en	ENSG00000237765	FAM200B	0.013154666420806205	0.9019802957968057	0.9615813708104816
2	PDControl	F	Frontal Cortex	EN	en	ENSG00000235257	ITGA9-AS1	0.009096323147483432	0.9020506129259215	0.9616081355094949
2	PDControl	F	Frontal Cortex	EN	en	ENSG00000177103	DSCAML1	-0.017571976997894367	0.9020842906057965	0.9616081355094949
2	PDControl	F	Frontal Cortex	EN	en	ENSG00000290149	ENSG00000290149	-0.03226734802615505	0.9022798496682486	0.9616934509745061
2	PDControl	F	Frontal Cortex	EN	en	ENSG00000162368	CMPK1	0.011076843748812237	0.902294115164322	0.9616934509745061
2	PDControl	F	Frontal Cortex	EN	en	ENSG00000157617	C2CD2	0.011654248694369151	0.9023702600643959	0.9616934509745061
2	PDControl	F	Frontal Cortex	EN	en	ENSG00000169220	RGS14	-0.02705190203536012	0.9024274446901785	0.9616994348645144
2	PDControl	F	Frontal Cortex	EN	en	ENSG00000121039	RDH10	-0.02515024511027253	0.9025325644972362	0.9617363788071999
2	PDControl	F	Frontal Cortex	EN	en	ENSG00000239899	ENSG00000239899	-0.02734364895277641	0.9025347869877076	0.9617363788071999
2	PDControl	F	Frontal Cortex	EN	en	ENSG00000218351	RPS3AP23	-0.02637842905039922	0.9026218368793568	0.9617363788071999
2	PDControl	F	Frontal Cortex	EN	en	ENSG00000285638	ENSG00000285638	0.02605700794731458	0.9026322205292734	0.9617363788071999
2	PDControl	F	Frontal Cortex	EN	en	ENSG00000188322	SBK1	-0.01913856746166065	0.9028054948845311	0.9617894861812336
2	PDControl	F	Frontal Cortex	EN	en	ENSG00000237426	ENSG00000237426	-0.030848094006338145	0.9028122979952923	0.9617894861812336
2	PDControl	F	Frontal Cortex	EN	en	ENSG00000243978	RTL9	0.019052231542928233	0.9030159602432903	0.9619333176512834
2	PDControl	F	Frontal Cortex	EN	en	ENSG00000288855	ENSG00000288855	-0.020365516991632804	0.9031209207710539	0.9619526242226429
2	PDControl	F	Frontal Cortex	EN	en	ENSG00000228857	ENSG00000228857	-0.012562742532797877	0.9031672246392358	0.9619672589625426
2	PDControl	F	Frontal Cortex	EN	en	ENSG00000104892	KLC3	0.034479282790254695	0.9031880039499917	0.9619778295562359
2	PDControl	F	Frontal Cortex	EN	en	ENSG00000020577	SAMD4A	0.012763440867217035	0.9032491135664173	0.9619966703819618
2	PDControl	F	Frontal Cortex	EN	en	ENSG00000072134	EPN2	-0.010889058641950555	0.9033837480546086	0.9620661721563375
2	PDControl	F	Frontal Cortex	EN	en	ENSG00000105429	MEGF8	0.00835645321193823	0.9035693432647606	0.9621796709553442
2	PDControl	F	Frontal Cortex	EN	en	ENSG00000229334	ENSG00000229334	-0.024264106901890292	0.9036246474818129	0.962208273770096
2	PDControl	F	Frontal Cortex	EN	en	ENSG00000086061	DNAJA1	-0.024969396239824526	0.9036578829887343	0.962208273770096
2	PDControl	F	Frontal Cortex	EN	en	ENSG00000239959	ENPP7P2	0.03800650608021705	0.903686658419271	0.962208273770096
2	PDControl	F	Frontal Cortex	EN	en	ENSG00000287533	ENSG00000287533	-0.024217051719898255	0.9039699689447185	0.9623656914309945
2	PDControl	F	Frontal Cortex	EN	en	ENSG00000165152	PGAP4	-0.011577698529934288	0.9039751910936997	0.9623656914309945
2	PDControl	F	Frontal Cortex	EN	en	ENSG00000107341	UBE2R2	0.008019950209104287	0.9041310025381086	0.9624616846275993
2	PDControl	F	Frontal Cortex	EN	en	ENSG00000231249	ITPR1-DT	0.01720783959212624	0.9041495844177999	0.9624656635257318
2	PDControl	F	Frontal Cortex	EN	en	ENSG00000155744	HYCC2	-0.008699896564794862	0.9042286331509799	0.9625078063695848
2	PDControl	F	Frontal Cortex	EN	en	ENSG00000172379	ARNT2	-0.01576330822855443	0.9042900785281138	0.9625257328295638
2	PDControl	F	Frontal Cortex	EN	en	ENSG00000070010	UFD1	-0.01101386915701763	0.9043078964918354	0.9625257328295638
2	PDControl	F	Frontal Cortex	EN	en	ENSG00000236212	ENSG00000236212	0.031189571691053075	0.904390649502649	0.9625500707240818
2	PDControl	F	Frontal Cortex	EN	en	ENSG00000091136	LAMB1	-0.01830830425578256	0.9044808617026374	0.9625500707240818
2	PDControl	F	Frontal Cortex	EN	en	ENSG00000160563	MED27	0.010316230721961084	0.90457352525788	0.9625797575213705
2	PDControl	F	Frontal Cortex	EN	en	ENSG00000113649	TCERG1	0.010455817214807261	0.9047094304772595	0.9626413072494542
2	PDControl	F	Frontal Cortex	EN	en	ENSG00000112210	RAB23	0.012457904226602867	0.904722179949473	0.9626413072494542
2	PDControl	F	Frontal Cortex	EN	en	ENSG00000289433	ENSG00000289433	0.023489722557541004	0.9047946724409575	0.9626413072494542
2	PDControl	F	Frontal Cortex	EN	en	ENSG00000289227	ENSG00000289227	0.021412986216085894	0.9048035065789709	0.9626413072494542
2	PDControl	F	Frontal Cortex	EN	en	ENSG00000214193	SH3D21	0.00996384765073266	0.9048301035352674	0.9626413072494542
2	PDControl	F	Frontal Cortex	EN	en	ENSG00000214194	SMIM30	0.023737177576962254	0.9049406102413629	0.9626413072494542
2	PDControl	F	Frontal Cortex	EN	en	ENSG00000253203	ENSG00000253203	0.01845877540519414	0.9049790901564243	0.9626413072494542
2	PDControl	F	Frontal Cortex	EN	en	ENSG00000120519	SLC10A7	-0.016192747109787575	0.9050092920688956	0.9626413072494542
2	PDControl	F	Frontal Cortex	EN	en	ENSG00000275004	ZNF280B	0.011979520538843325	0.9050343280584318	0.9626413072494542
2	PDControl	F	Frontal Cortex	EN	en	ENSG00000099337	KCNK6	0.01927473882245634	0.9050362006206957	0.9626413072494542
2	PDControl	F	Frontal Cortex	EN	en	ENSG00000288004	ENSG00000288004	-0.047371945873665666	0.9050472840186858	0.9626413072494542
2	PDControl	F	Frontal Cortex	EN	en	ENSG00000143258	USP21	0.01179385392503618	0.9050679577546836	0.9626413072494542
2	PDControl	F	Frontal Cortex	EN	en	ENSG00000236166	ENSG00000236166	0.027760921117340367	0.9051470006520927	0.9626413072494542
2	PDControl	F	Frontal Cortex	EN	en	ENSG00000147408	CSGALNACT1	-0.012079369058477951	0.9051595466985188	0.9626430978941093
2	PDControl	F	Frontal Cortex	EN	en	ENSG00000284610	ENSG00000284610	-0.01743296232717162	0.9051871798138273	0.9626609334996701
2	PDControl	F	Frontal Cortex	EN	en	ENSG00000130958	SLC35D2	-0.026531675699056234	0.9052089550116051	0.9626680507438636
2	PDControl	F	Frontal Cortex	EN	en	ENSG00000259564	ENSG00000259564	0.0230731285053421	0.9052155973983704	0.9626680507438636
2	PDControl	F	Frontal Cortex	EN	en	ENSG00000203760	CENPW	0.021172920664543904	0.9052331155016426	0.9626700859921343
2	PDControl	F	Frontal Cortex	EN	en	ENSG00000143194	MAEL	0.01667011097396509	0.9054095286180424	0.9627125540833882
2	PDControl	F	Frontal Cortex	EN	en	ENSG00000197217	ENTPD4	-0.009823077947688219	0.905606454867655	0.9628641813427552
2	PDControl	F	Frontal Cortex	EN	en	ENSG00000129946	SHC2	-0.0130954743986198	0.9057304476896403	0.96290218933683
2	PDControl	F	Frontal Cortex	EN	en	ENSG00000086619	ERO1B	-0.009594117209273278	0.905783451220519	0.96290218933683
2	PDControl	F	Frontal Cortex	EN	en	ENSG00000189423	ENSG00000189423	-0.01747526499069174	0.9058645141676513	0.9629610121501988
2	PDControl	F	Frontal Cortex	EN	en	ENSG00000284513	ENSG00000284513	0.023997381926714263	0.90612166531075	0.9631001840874761
2	PDControl	F	Frontal Cortex	EN	en	ENSG00000110911	SLC11A2	-0.009968669011719555	0.9061841231633292	0.9631001840874761
2	PDControl	F	Frontal Cortex	EN	en	ENSG00000256422	LINC02552	-0.03392140970148638	0.9062799011548544	0.9631106933315385
2	PDControl	F	Frontal Cortex	EN	en	ENSG00000243943	ZNF512	-0.015242206543171655	0.9064488036908055	0.963158911811023
2	PDControl	F	Frontal Cortex	EN	en	ENSG00000058056	USP13	-0.01217142963203699	0.9065691062898583	0.9632235899813958
2	PDControl	F	Frontal Cortex	EN	en	ENSG00000154447	SH3RF1	-0.01131965867644702	0.9067645031146077	0.9633211114377151
2	PDControl	F	Frontal Cortex	EN	en	ENSG00000278962	ENSG00000278962	-0.03166161869732664	0.9068225664413121	0.9633377354350434
2	PDControl	F	Frontal Cortex	EN	en	ENSG00000161944	ASGR2	-0.036394334323889665	0.9068336174524012	0.9633377354350434
2	PDControl	F	Frontal Cortex	EN	en	ENSG00000255929	PIWIL4-AS1	-0.021869343111290185	0.9069313565354423	0.963348357632526
2	PDControl	F	Frontal Cortex	EN	en	ENSG00000163781	TOPBP1	0.009792848498405782	0.9069821271948431	0.9633675325254556
2	PDControl	F	Frontal Cortex	EN	en	ENSG00000203705	TATDN3	-0.011414341408324091	0.907005284284818	0.9633690365651825
2	PDControl	F	Frontal Cortex	EN	en	ENSG00000171303	KCNK3	-0.018368741117395615	0.9071420094501635	0.9634384443664913
2	PDControl	F	Frontal Cortex	EN	en	ENSG00000156735	BAG4	-0.006226600359523715	0.9072661104032667	0.963495952500399
2	PDControl	F	Frontal Cortex	EN	en	ENSG00000261216	ENSG00000261216	-0.02407524368189179	0.9073776843144874	0.9635381622405742
2	PDControl	F	Frontal Cortex	EN	en	ENSG00000023572	GLRX2	-0.016012538038748136	0.907423886828961	0.9635711339662607
2	PDControl	F	Frontal Cortex	EN	en	ENSG00000175894	TSPEAR	-0.020765463218252705	0.9074533899119344	0.9635793712050738
2	PDControl	F	Frontal Cortex	EN	en	ENSG00000248124	ENSG00000248124	0.013140441435044892	0.9075204153467811	0.9636185113002138
2	PDControl	F	Frontal Cortex	EN	en	ENSG00000225233	ENSG00000225233	-0.019780750325300023	0.9075831421143925	0.9636247809994453
2	PDControl	F	Frontal Cortex	EN	en	ENSG00000108641	B9D1	0.01652473978648583	0.9076047753577591	0.9636265899844892
2	PDControl	F	Frontal Cortex	EN	en	ENSG00000287815	LOC107986742	0.014764879165034106	0.9076633553564823	0.9636293986403108
2	PDControl	F	Frontal Cortex	EN	en	ENSG00000279457	ENSG00000279457	-0.02213668035635319	0.9078840008212893	0.9637369751334008
2	PDControl	F	Frontal Cortex	EN	en	ENSG00000256552	ENSG00000256552	0.01652683801507404	0.9078965051188723	0.9637369751334008
2	PDControl	F	Frontal Cortex	EN	en	ENSG00000198858	R3HDM4	-0.01588383281591499	0.9079204785766183	0.9637369751334008
2	PDControl	F	Frontal Cortex	EN	en	ENSG00000164040	PGRMC2	-0.012100445170219132	0.9080374992119623	0.9637369751334008
2	PDControl	F	Frontal Cortex	EN	en	ENSG00000234948	LINC01524	0.03314056375393504	0.9081642246501472	0.9637707154014081
2	PDControl	F	Frontal Cortex	EN	en	ENSG00000102221	JADE3	-0.013206161802748806	0.9081673509277848	0.9637707154014081
2	PDControl	F	Frontal Cortex	EN	en	ENSG00000142611	PRDM16	-0.01934989940362386	0.9083576736764422	0.9638928319909198
2	PDControl	F	Frontal Cortex	EN	en	ENSG00000108924	HLF	0.015651426385240974	0.9084336978419342	0.9639273368073263
2	PDControl	F	Frontal Cortex	EN	en	ENSG00000008838	MED24	0.007380650096349584	0.9085400747614314	0.9639779936628156
2	PDControl	F	Frontal Cortex	EN	en	ENSG00000247077	PGAM5	-0.01330576601865463	0.908933270031792	0.9641919042499967
2	PDControl	F	Frontal Cortex	EN	en	ENSG00000224023	EDRF1-DT	0.01718667002279281	0.9089823743970049	0.9642093694947856
2	PDControl	F	Frontal Cortex	EN	en	ENSG00000109790	KLHL5	-0.015907013812118898	0.9090423100124965	0.9642101312811128
2	PDControl	F	Frontal Cortex	EN	en	ENSG00000248551	ENSG00000248551	-0.03962263094619489	0.9090678899040573	0.9642101312811128
2	PDControl	F	Frontal Cortex	EN	en	ENSG00000082212	ME2	-0.007116491100557454	0.9090753385449114	0.9642101312811128
2	PDControl	F	Frontal Cortex	EN	en	ENSG00000175701	MTLN	0.014504878888362827	0.9094407529247156	0.9644641159804263
2	PDControl	F	Frontal Cortex	EN	en	ENSG00000267796	LIN37	-0.023969823335267426	0.9094655429286645	0.9644641159804263
2	PDControl	F	Frontal Cortex	EN	en	ENSG00000266933	ENSG00000266933	-0.01643112914088707	0.909508988070156	0.9644641159804263
2	PDControl	F	Frontal Cortex	EN	en	ENSG00000243660	ZNF487	-0.010207732686285276	0.909588584478273	0.9644641159804263
2	PDControl	F	Frontal Cortex	EN	en	ENSG00000287516	ENSG00000287516	-0.01348878117419039	0.9096501788402964	0.9644641159804263
2	PDControl	F	Frontal Cortex	EN	en	ENSG00000267254	ZNF790-AS1	0.00940896797013302	0.9097490324182647	0.9644915631994863
2	PDControl	F	Frontal Cortex	EN	en	ENSG00000132763	MMACHC	0.01145371908085302	0.909763344599817	0.9644951984630888
2	PDControl	F	Frontal Cortex	EN	en	ENSG00000102595	UGGT2	0.009454618315362318	0.9097920469329672	0.9645025513881623
2	PDControl	F	Frontal Cortex	EN	en	ENSG00000260867	ENSG00000260867	0.018309388761103884	0.9098394260924779	0.9645086757294227
2	PDControl	F	Frontal Cortex	EN	en	ENSG00000184787	UBE2G2	0.009280900058557862	0.9098545783229004	0.9645086757294227
2	PDControl	F	Frontal Cortex	EN	en	ENSG00000022976	ZNF839	0.010527077831322451	0.9100014230901161	0.9645773980599434
2	PDControl	F	Frontal Cortex	EN	en	ENSG00000177311	ZBTB38	0.009484178147215694	0.9101049530969335	0.9645773980599434
2	PDControl	F	Frontal Cortex	EN	en	ENSG00000138085	ATRAID	-0.0162287224048282	0.9102360861146785	0.9646190403850055
2	PDControl	F	Frontal Cortex	EN	en	ENSG00000245849	RAD51-AS1	-0.011797049940150295	0.9102813820656461	0.9646190403850055
2	PDControl	F	Frontal Cortex	EN	en	ENSG00000155719	OTOA	0.01671672395790269	0.9102846684116178	0.9646190403850055
2	PDControl	F	Frontal Cortex	EN	en	ENSG00000235248	OR13C1P	-0.024135744475653753	0.9103023190127202	0.9646190403850055
2	PDControl	F	Frontal Cortex	EN	en	ENSG00000118194	TNNT2	-0.022836854578604626	0.9103886163844607	0.9646618676314467
2	PDControl	F	Frontal Cortex	EN	en	ENSG00000116983	HPCAL4	-0.015326941806660166	0.9104019141358943	0.9646644240533643
2	PDControl	F	Frontal Cortex	EN	en	ENSG00000187607	ZNF286A	0.014913757650807102	0.9105327424614635	0.9647223076660588
2	PDControl	F	Frontal Cortex	EN	en	ENSG00000132259	CNGA4	0.024915740762813554	0.9106037476077932	0.9647744700344051
2	PDControl	F	Frontal Cortex	EN	en	ENSG00000177189	RPS6KA3	-0.01031969395584209	0.9106249793459814	0.9647854306741374
2	PDControl	F	Frontal Cortex	EN	en	ENSG00000101310	SEC23B	0.008654352668451715	0.9106829360981904	0.9648032743698736
2	PDControl	F	Frontal Cortex	EN	en	ENSG00000117153	KLHL12	0.00818271083614075	0.9110562029074943	0.9650517994018462
2	PDControl	F	Frontal Cortex	EN	en	ENSG00000050030	NEXMIF	-0.009198033705541064	0.9110724063658624	0.9650517994018462
2	PDControl	F	Frontal Cortex	EN	en	ENSG00000285553	ENSG00000285553	0.020536291531792886	0.9111152807199047	0.965076133914865
2	PDControl	F	Frontal Cortex	EN	en	ENSG00000254768	ENSG00000254768	-0.023430935210763004	0.911251144748469	0.9651172253237933
2	PDControl	F	Frontal Cortex	EN	en	ENSG00000074966	TXK	-0.021669855306416075	0.9112539656766235	0.9651172253237933
2	PDControl	F	Frontal Cortex	EN	en	ENSG00000249252	C1QTNF7-AS1	-0.03536111511132756	0.9112875519296653	0.9651181948530789
2	PDControl	F	Frontal Cortex	EN	en	ENSG00000064547	LPAR2	-0.02599543999617271	0.9113689082498961	0.9651658302281515
2	PDControl	F	Frontal Cortex	EN	en	ENSG00000224822	ENSG00000224822	0.01618289986770538	0.9114073924696198	0.9651658302281515
2	PDControl	F	Frontal Cortex	EN	en	ENSG00000166971	AKTIP	-0.009436992642048558	0.9114288193784198	0.9651658302281515
2	PDControl	F	Frontal Cortex	EN	en	ENSG00000218823	PAPOLB	0.026152606633754294	0.9114647294041508	0.9651674283884129
2	PDControl	F	Frontal Cortex	EN	en	ENSG00000223482	NUTM2A-AS1	0.011122287904060002	0.9114770008477554	0.9651688903255959
2	PDControl	F	Frontal Cortex	EN	en	ENSG00000253596	ENSG00000253596	-0.022257057581242322	0.9114984271946522	0.9651723610955051
2	PDControl	F	Frontal Cortex	EN	en	ENSG00000047188	YTHDC2	-0.0075152863644616374	0.9115796799843756	0.9652084207457208
2	PDControl	F	Frontal Cortex	EN	en	ENSG00000235237	ENSG00000235237	0.016959353567490787	0.9116377258431525	0.9652468164835348
2	PDControl	F	Frontal Cortex	EN	en	ENSG00000127249	ATP13A4	-0.01438095205648704	0.9116557311669276	0.9652504727891847
2	PDControl	F	Frontal Cortex	EN	en	ENSG00000171311	EXOSC1	0.012337752794240764	0.9116869213136023	0.9652504727891847
2	PDControl	F	Frontal Cortex	EN	en	ENSG00000174840	PDE12	-0.009336705645485832	0.9116990639632712	0.9652504727891847
2	PDControl	F	Frontal Cortex	EN	en	ENSG00000204745	LOC102724642	-0.03072435625526404	0.911793433894132	0.9652504727891847
2	PDControl	F	Frontal Cortex	EN	en	ENSG00000177688	SUMO4	0.017682334593387306	0.9118043408336574	0.9652504727891847
2	PDControl	F	Frontal Cortex	EN	en	ENSG00000231742	LINC01273	0.022580121189517632	0.9118914442432289	0.9653078617707473
2	PDControl	F	Frontal Cortex	EN	en	ENSG00000220848	ENSG00000220848	0.0138737801228479	0.911961400933791	0.9653277180818638
2	PDControl	F	Frontal Cortex	EN	en	ENSG00000128683	GAD1	0.023745342551622528	0.9119614553609751	0.9653277180818638
2	PDControl	F	Frontal Cortex	EN	en	ENSG00000248319	LINC02275	0.023306948267586225	0.9120304189349967	0.9653627282666947
2	PDControl	F	Frontal Cortex	EN	en	ENSG00000189042	ZNF567	-0.008879299968157284	0.9120753906368584	0.9653963981155563
2	PDControl	F	Frontal Cortex	EN	en	ENSG00000155324	GRAMD2B	-0.0199607423946091	0.9120900267502151	0.9653963981155563
2	PDControl	F	Frontal Cortex	EN	en	ENSG00000119772	DNMT3A	-0.012606032121270871	0.9121185229715522	0.9654098619704395
2	PDControl	F	Frontal Cortex	EN	en	ENSG00000115902	SLC1A4	0.00855423203835226	0.912174262539624	0.9654237810179865
2	PDControl	F	Frontal Cortex	EN	en	ENSG00000198182	ZNF607	0.013535148133703379	0.9122360316813042	0.9654419928785085
2	PDControl	F	Frontal Cortex	EN	en	ENSG00000257283	LOC105369911	-0.019531657148433856	0.9123465229343868	0.9654782202578212
2	PDControl	F	Frontal Cortex	EN	en	ENSG00000267394	ENSG00000267394	0.02393865942072948	0.9124369616944406	0.965539337289066
2	PDControl	F	Frontal Cortex	EN	en	ENSG00000071794	HLTF	-0.012842227691160168	0.9126321896478611	0.9656444035110592
2	PDControl	F	Frontal Cortex	EN	en	ENSG00000161057	PSMC2	0.008532222653848898	0.9127208852523931	0.9656959742015649
2	PDControl	F	Frontal Cortex	EN	en	ENSG00000231090	MIR4422HG	0.02453724370220778	0.9127418892963757	0.9656959742015649
2	PDControl	F	Frontal Cortex	EN	en	ENSG00000152348	ATG10	0.013905831117173584	0.9127640563634533	0.9656959742015649
2	PDControl	F	Frontal Cortex	EN	en	ENSG00000131849	ZNF132	0.013760346585832028	0.9129198437664158	0.9657620282700546
2	PDControl	F	Frontal Cortex	EN	en	ENSG00000203585	LINC02408	-0.025025955519451193	0.9132219198844069	0.9659149933286354
2	PDControl	F	Frontal Cortex	EN	en	ENSG00000266667	ENSG00000266667	0.014917819281879297	0.913239562520106	0.9659157706817939
2	PDControl	F	Frontal Cortex	EN	en	ENSG00000106524	ANKMY2	0.013448642566588731	0.9133401790713475	0.9659762344403539
2	PDControl	F	Frontal Cortex	EN	en	ENSG00000155016	CYP2U1	0.011660873326839294	0.9133702630983008	0.9659762344403539
2	PDControl	F	Frontal Cortex	EN	en	ENSG00000153233	PTPRR	0.01495504202097031	0.9133865189840815	0.9659762344403539
2	PDControl	F	Frontal Cortex	EN	en	ENSG00000251613	ENSG00000251613	0.02700746691032574	0.913394828526018	0.9659762344403539
2	PDControl	F	Frontal Cortex	EN	en	ENSG00000025800	KPNA6	0.006159393629463494	0.9136724555664499	0.9661329349496685
2	PDControl	F	Frontal Cortex	EN	en	ENSG00000165434	PGM2L1	-0.01399346613799679	0.913781008784554	0.9662116922256064
2	PDControl	F	Frontal Cortex	EN	en	ENSG00000181830	SLC35C1	0.01793738122868971	0.9138014712649865	0.9662117052938239
2	PDControl	F	Frontal Cortex	EN	en	ENSG00000247595	MISFA	-0.011961822099752606	0.9139288685567956	0.9662988605118211
2	PDControl	F	Frontal Cortex	EN	en	ENSG00000250305	TRMT9B	0.013903758139997002	0.9139933653917869	0.9663224675970238
2	PDControl	F	Frontal Cortex	EN	en	ENSG00000231367	LINC02613	0.010690737117192484	0.9140051151090682	0.9663224675970238
2	PDControl	F	Frontal Cortex	EN	en	ENSG00000237585	ENSG00000237585	-0.009138466478546547	0.9140057155542971	0.9663224675970238
2	PDControl	F	Frontal Cortex	EN	en	ENSG00000111481	COPZ1	-0.010845206420970754	0.9141352551606535	0.9663940602009256
2	PDControl	F	Frontal Cortex	EN	en	ENSG00000073969	NSF	-0.00860153878472758	0.9142374433766801	0.96644162152875
2	PDControl	F	Frontal Cortex	EN	en	ENSG00000015475	BID	0.017758673640578593	0.9142449181277024	0.96644162152875
2	PDControl	F	Frontal Cortex	EN	en	ENSG00000260661	ENSG00000260661	0.015676166856519402	0.9142492810192084	0.96644162152875
2	PDControl	F	Frontal Cortex	EN	en	ENSG00000108819	PPP1R9B	-0.012511107650901021	0.9142853705686498	0.9664682432641303
2	PDControl	F	Frontal Cortex	EN	en	ENSG00000143850	PLEKHA6	0.009068664006434801	0.9144401578306026	0.9665050528010646
2	PDControl	F	Frontal Cortex	EN	en	ENSG00000224165	DNAJC27-AS1	0.011599518779832785	0.9147631038303967	0.9666881920742993
2	PDControl	F	Frontal Cortex	EN	en	ENSG00000258534	ENSG00000258534	0.02593214198374255	0.9148031420339486	0.9667072210619927
2	PDControl	F	Frontal Cortex	EN	en	ENSG00000065911	MTHFD2	-0.024525714709575763	0.9148070700070681	0.9667072210619927
2	PDControl	F	Frontal Cortex	EN	en	ENSG00000125246	CLYBL	0.010359777261649938	0.9149062620851647	0.9667357600055417
2	PDControl	F	Frontal Cortex	EN	en	ENSG00000106823	ECM2	0.020932959036788823	0.9150099622721881	0.9667527464561018
2	PDControl	F	Frontal Cortex	EN	en	ENSG00000176046	NUPR1	-0.03113383975180728	0.9151617588708796	0.9668020209567872
2	PDControl	F	Frontal Cortex	EN	en	ENSG00000176593	ZNF606-AS1	0.009450529864754031	0.9151619700893487	0.9668020209567872
2	PDControl	F	Frontal Cortex	EN	en	ENSG00000078814	MYH7B	-0.011500797424022657	0.9153677337216737	0.966920382109994
2	PDControl	F	Frontal Cortex	EN	en	ENSG00000115993	TRAK2	0.006745000396756851	0.9153888973795119	0.9669206599724697
2	PDControl	F	Frontal Cortex	EN	en	ENSG00000116406	EDEM3	-0.008388288698771618	0.9153898180026431	0.9669206599724697
2	PDControl	F	Frontal Cortex	EN	en	ENSG00000134900	TPP2	-0.007012857500787284	0.9155830002046916	0.9670303705782404
2	PDControl	F	Frontal Cortex	EN	en	ENSG00000182141	ZNF708	-0.008922203609356139	0.9156685973023257	0.9670499827710115
2	PDControl	F	Frontal Cortex	EN	en	ENSG00000008869	HEATR5B	0.00603723042529225	0.9157414022945012	0.9670499827710115
2	PDControl	F	Frontal Cortex	EN	en	ENSG00000116005	PCYOX1	0.00844059222425475	0.9159324038974347	0.967137462069229
2	PDControl	F	Frontal Cortex	EN	en	ENSG00000176563	CNTD1	0.017460630754607076	0.9159587026655887	0.967152686702527
2	PDControl	F	Frontal Cortex	EN	en	ENSG00000225210	DUXAP9	-0.031505945816689085	0.9161026849221532	0.9672303821233208
2	PDControl	F	Frontal Cortex	EN	en	ENSG00000099204	ABLIM1	0.01172061878197006	0.9162387463635167	0.9672985583273085
2	PDControl	F	Frontal Cortex	EN	en	ENSG00000134490	TMEM241	-0.009690127963013495	0.9162902832883154	0.9673097305594143
2	PDControl	F	Frontal Cortex	EN	en	ENSG00000280105	ENSG00000280105	0.018263301405269106	0.9163612847571942	0.9673138764314589
2	PDControl	F	Frontal Cortex	EN	en	ENSG00000238021	ENSG00000238021	0.020009180666142684	0.9163733214755155	0.9673138764314589
2	PDControl	F	Frontal Cortex	EN	en	ENSG00000178342	KCNG2	-0.03369965875251246	0.9164121595485435	0.9673318294306732
2	PDControl	F	Frontal Cortex	EN	en	ENSG00000146842	TMEM209	-0.009739391149654164	0.9164744120577468	0.9673619957565309
2	PDControl	F	Frontal Cortex	EN	en	ENSG00000282917	LOC101927179	0.018730859848620662	0.9165280627123865	0.9673619957565309
2	PDControl	F	Frontal Cortex	EN	en	ENSG00000164031	DNAJB14	0.009646510282752985	0.9166891070593784	0.9674397966705517
2	PDControl	F	Frontal Cortex	EN	en	ENSG00000133069	TMCC2	-0.009737894130923852	0.916765414897508	0.9674726014825062
2	PDControl	F	Frontal Cortex	EN	en	ENSG00000264924	ENSG00000264924	0.02409175394873786	0.916806925020889	0.9674726014825062
2	PDControl	F	Frontal Cortex	EN	en	ENSG00000148600	CDHR1	0.02456355079524908	0.9168303493027057	0.9674736460462757
2	PDControl	F	Frontal Cortex	EN	en	ENSG00000205464	ENSG00000205464	-0.014127942022635231	0.9168893158997153	0.967503883463304
2	PDControl	F	Frontal Cortex	EN	en	ENSG00000186648	CARMIL3	0.018340499203587157	0.9169376824477624	0.9675177855896081
2	PDControl	F	Frontal Cortex	EN	en	ENSG00000270580	PKD1P6-NPIPP1	-0.019217565885553088	0.917214426286255	0.9677291405107445
2	PDControl	F	Frontal Cortex	EN	en	ENSG00000198346	ZNF813	0.021974788780102894	0.9172368338978307	0.9677412609223373
2	PDControl	F	Frontal Cortex	EN	en	ENSG00000162688	AGL	0.013676444392932474	0.9173034500113302	0.967784854920454
2	PDControl	F	Frontal Cortex	EN	en	ENSG00000101347	SAMHD1	0.007908570629858502	0.9173505206332357	0.967784854920454
2	PDControl	F	Frontal Cortex	EN	en	ENSG00000258410	ENSG00000258410	-0.042389697659156844	0.9173873564950303	0.967784854920454
2	PDControl	F	Frontal Cortex	EN	en	ENSG00000128731	HERC2	-0.007321984057659492	0.9174501543594857	0.9678016468302456
2	PDControl	F	Frontal Cortex	EN	en	ENSG00000272316	ENSG00000272316	0.01732001888689938	0.9174501737128663	0.9678016468302456
2	PDControl	F	Frontal Cortex	EN	en	ENSG00000138796	HADH	-0.00739686056912614	0.9175305024793191	0.9678321770939133
2	PDControl	F	Frontal Cortex	EN	en	ENSG00000052795	FNIP2	0.009330629475356567	0.917563361614457	0.9678322788059417
2	PDControl	F	Frontal Cortex	EN	en	ENSG00000138363	ATIC	-0.01175244426056743	0.9175934630232084	0.9678409907052139
2	PDControl	F	Frontal Cortex	EN	en	ENSG00000226174	TEX22	0.008800774324112304	0.9176364897173053	0.9678633349407547
2	PDControl	F	Frontal Cortex	EN	en	ENSG00000281195	ENSG00000281195	0.01264601855241132	0.917700798255644	0.9678850862581276
2	PDControl	F	Frontal Cortex	EN	en	ENSG00000248206	ENSG00000248206	0.01929622094394734	0.9177695818874652	0.9679223942791101
2	PDControl	F	Frontal Cortex	EN	en	ENSG00000270804	ENSG00000270804	0.01079989248032276	0.9178592993292776	0.9679223942791101
2	PDControl	F	Frontal Cortex	EN	en	ENSG00000288988	ENSG00000288988	0.01641017534077728	0.9178698705326617	0.9679223942791101
2	PDControl	F	Frontal Cortex	EN	en	ENSG00000225880	ENSG00000225880	-0.012459167702590035	0.9179073304364278	0.9679223942791101
2	PDControl	F	Frontal Cortex	EN	en	ENSG00000163607	GTPBP8	0.010192832248682393	0.9179321812176122	0.9679223942791101
2	PDControl	F	Frontal Cortex	EN	en	ENSG00000073803	MAP3K13	-0.007524318452613699	0.9179403064729718	0.9679223942791101
2	PDControl	F	Frontal Cortex	EN	en	ENSG00000157087	ATP2B2	0.009832451449669932	0.9179411413421557	0.9679223942791101
2	PDControl	F	Frontal Cortex	EN	en	ENSG00000232611	ENSG00000232611	0.009253086307596803	0.9179711091900664	0.9679268718470848
2	PDControl	F	Frontal Cortex	EN	en	ENSG00000105855	ITGB8	0.017842723523731507	0.9180247486870567	0.9679617998589453
2	PDControl	F	Frontal Cortex	EN	en	ENSG00000130513	GDF15	0.024301417962244443	0.9181035814744956	0.96799121883255
2	PDControl	F	Frontal Cortex	EN	en	ENSG00000147996	ZNG1E	0.012709900724308554	0.9181141045856991	0.96799121883255
2	PDControl	F	Frontal Cortex	EN	en	ENSG00000104899	AMH	-0.025290190889202285	0.9181181861184449	0.96799121883255
2	PDControl	F	Frontal Cortex	EN	en	ENSG00000187098	MITF	-0.020572678939089872	0.9181644867324668	0.9680170018701927
2	PDControl	F	Frontal Cortex	EN	en	ENSG00000279841	ENSG00000279841	-0.018309126241305797	0.9183644901163035	0.9680798079969136
2	PDControl	F	Frontal Cortex	EN	en	ENSG00000067167	TRAM1	-0.009403655355476381	0.9184254025134386	0.9680931096047048
2	PDControl	F	Frontal Cortex	EN	en	ENSG00000168314	MOBP	0.026827096837132025	0.918583890715837	0.9680931096047048
2	PDControl	F	Frontal Cortex	EN	en	ENSG00000238287	ENSG00000238287	-0.010664716678641106	0.9186021631609975	0.9680931096047048
2	PDControl	F	Frontal Cortex	EN	en	ENSG00000157657	ZNF618	0.014395331133821188	0.9186345872811303	0.9680931096047048
2	PDControl	F	Frontal Cortex	EN	en	ENSG00000137825	ITPKA	0.012328630619032666	0.9186514615115146	0.9680931096047048
2	PDControl	F	Frontal Cortex	EN	en	ENSG00000168300	PCMTD1	-0.00974318989454126	0.9186517811075947	0.9680931096047048
2	PDControl	F	Frontal Cortex	EN	en	ENSG00000288965	ENSG00000288965	-0.024098620171775886	0.9187197775293567	0.9681302289469156
2	PDControl	F	Frontal Cortex	EN	en	ENSG00000074603	DPP8	0.007367922213961542	0.9188970583700697	0.9681644861431807
2	PDControl	F	Frontal Cortex	EN	en	ENSG00000185527	PDE6G	-0.020177805364485102	0.9189270807692633	0.9681644861431807
2	PDControl	F	Frontal Cortex	EN	en	ENSG00000148908	RGS10	-0.023820481655102865	0.9190174668343458	0.9682337427548823
2	PDControl	F	Frontal Cortex	EN	en	ENSG00000186575	NF2	0.00978751823371038	0.9190489383253266	0.9682468290429879
2	PDControl	F	Frontal Cortex	EN	en	ENSG00000008394	MGST1	-0.02059897585216275	0.9191153546936088	0.9682937787669785
2	PDControl	F	Frontal Cortex	EN	en	ENSG00000133116	KL	0.02546709531325478	0.9192557279852869	0.968331204731443
2	PDControl	F	Frontal Cortex	EN	en	ENSG00000158417	EIF5B	0.010845565017212344	0.9192629125495138	0.968331204731443
2	PDControl	F	Frontal Cortex	EN	en	ENSG00000131238	PPT1	0.008443147676737706	0.9193059454306532	0.9683564296525187
2	PDControl	F	Frontal Cortex	EN	en	ENSG00000121898	CPXM2	-0.022504737450796508	0.9194229823481124	0.9684295071685267
2	PDControl	F	Frontal Cortex	EN	en	ENSG00000226985	LINC01203	0.012528409511912253	0.9194299595376486	0.9684295071685267
2	PDControl	F	Frontal Cortex	EN	en	ENSG00000284642	ENSG00000284642	-0.012301299506763952	0.9195476102042935	0.9685080282354915
2	PDControl	F	Frontal Cortex	EN	en	ENSG00000168502	MTCL1	0.009485384796065865	0.9195858083814562	0.9685080282354915
2	PDControl	F	Frontal Cortex	EN	en	ENSG00000161647	MPP3	0.012080537077317821	0.9196526696095675	0.9685080282354915
2	PDControl	F	Frontal Cortex	EN	en	ENSG00000259678	ENSG00000259678	-0.016163766200471663	0.919732653407863	0.9685411285031564
2	PDControl	F	Frontal Cortex	EN	en	ENSG00000175215	CTDSP2	-0.012603276275145348	0.9197981018238872	0.9685755222832559
2	PDControl	F	Frontal Cortex	EN	en	ENSG00000272145	ENSG00000272145	-0.012014121347074136	0.9199074294763214	0.9685815938511482
2	PDControl	F	Frontal Cortex	EN	en	ENSG00000111850	SMIM8	-0.0127735328168459	0.9199258305128781	0.9685815938511482
2	PDControl	F	Frontal Cortex	EN	en	ENSG00000234284	ZNF879	-0.012253578748172345	0.9199315149830967	0.9685815938511482
2	PDControl	F	Frontal Cortex	EN	en	ENSG00000152443	ZNF776	0.01019108997843432	0.9201767040005377	0.9687094611904641
2	PDControl	F	Frontal Cortex	EN	en	ENSG00000260565	ENSG00000260565	0.01133221808765672	0.92019838194557	0.9687207750351058
2	PDControl	F	Frontal Cortex	EN	en	ENSG00000110697	PITPNM1	0.014878026111941445	0.920234933830219	0.9687389945608289
2	PDControl	F	Frontal Cortex	EN	en	ENSG00000267834	ENSG00000267834	-0.018008698529931366	0.9203526524767609	0.968845198313925
2	PDControl	F	Frontal Cortex	EN	en	ENSG00000259846	ENSG00000259846	0.03527001645059902	0.9203625535867016	0.968845198313925
2	PDControl	F	Frontal Cortex	EN	en	ENSG00000164199	ADGRV1	0.013461422264299472	0.9203979905580744	0.968845198313925
2	PDControl	F	Frontal Cortex	EN	en	ENSG00000270157	ENSG00000270157	-0.02127187288631996	0.9204568577569845	0.9688620172897859
2	PDControl	F	Frontal Cortex	EN	en	ENSG00000286363	ENSG00000286363	0.020131948447404763	0.9204727283803776	0.9688620172897859
2	PDControl	F	Frontal Cortex	EN	en	ENSG00000164070	HSPA4L	0.01658753273238922	0.9205301688662682	0.9688620172897859
2	PDControl	F	Frontal Cortex	EN	en	ENSG00000151360	ALLC	-0.048051567418364804	0.9205360693580759	0.9688620172897859
2	PDControl	F	Frontal Cortex	EN	en	ENSG00000012232	EXTL3	-0.010357499506122636	0.9205402674260856	0.9688620172897859
2	PDControl	F	Frontal Cortex	EN	en	ENSG00000287045	ENSG00000287045	-0.013371954553013765	0.9206508132100442	0.9689042995392753
2	PDControl	F	Frontal Cortex	EN	en	ENSG00000115446	UNC50	-0.012500095713972925	0.9207518635130993	0.9689222652905993
2	PDControl	F	Frontal Cortex	EN	en	ENSG00000105792	CFAP69	0.010375008759824667	0.9208761354331039	0.9689968638979891
2	PDControl	F	Frontal Cortex	EN	en	ENSG00000164715	LMTK2	0.007783385860872016	0.9209057976826738	0.9690020121629623
2	PDControl	F	Frontal Cortex	EN	en	ENSG00000100401	RANGAP1	0.009467679618913039	0.9209887893047851	0.9690578738841767
2	PDControl	F	Frontal Cortex	EN	en	ENSG00000152291	TGOLN2	-0.007895872371064705	0.9210663417377432	0.9691117961818021
2	PDControl	F	Frontal Cortex	EN	en	ENSG00000143442	POGZ	0.007006278483422612	0.9211470289265142	0.9691668387829367
2	PDControl	F	Frontal Cortex	EN	en	ENSG00000168216	LMBRD1	0.009463524451096994	0.9212238734942274	0.9691901576143859
2	PDControl	F	Frontal Cortex	EN	en	ENSG00000075673	ATP12A	-0.02519252807484086	0.9213622775159062	0.9692764963668977
2	PDControl	F	Frontal Cortex	EN	en	ENSG00000172301	COPRS	-0.016954260971299817	0.9213722134220409	0.9692764963668977
2	PDControl	F	Frontal Cortex	EN	en	ENSG00000158089	GALNT14	-0.013795920268217188	0.921382499643842	0.9692764963668977
2	PDControl	F	Frontal Cortex	EN	en	ENSG00000117500	TMED5	0.008545701419975238	0.9214240425891029	0.969308692634864
2	PDControl	F	Frontal Cortex	EN	en	ENSG00000219133	RPL21P19	0.019547385389008243	0.9215675901876106	0.9693685924479761
2	PDControl	F	Frontal Cortex	EN	en	ENSG00000149531	ENSG00000149531	-0.01953425260976127	0.9215841358773416	0.9693685924479761
2	PDControl	F	Frontal Cortex	EN	en	ENSG00000261570	ENSG00000261570	-0.012606214275778349	0.9218474213262287	0.9694638025389944
2	PDControl	F	Frontal Cortex	EN	en	ENSG00000103018	CYB5B	0.005515652616612243	0.9218512562249643	0.9694638025389944
2	PDControl	F	Frontal Cortex	EN	en	ENSG00000158006	PAFAH2	-0.009309099701631851	0.9218621694446708	0.9694638025389944
2	PDControl	F	Frontal Cortex	EN	en	ENSG00000137337	MDC1	0.009749361883751195	0.9218758106961601	0.9694638025389944
2	PDControl	F	Frontal Cortex	EN	en	ENSG00000029534	ANK1	0.01457022922939899	0.9219249504310137	0.9694641673083259
2	PDControl	F	Frontal Cortex	EN	en	ENSG00000259080	ENSG00000259080	0.01828414595133443	0.9220606975683306	0.9695180952482155
2	PDControl	F	Frontal Cortex	EN	en	ENSG00000075407	ZNF37A	-0.009029627025828546	0.9222538248045615	0.9696591430349577
2	PDControl	F	Frontal Cortex	EN	en	ENSG00000115421	PAPOLG	-0.0062018271217221255	0.9222616505275394	0.9696591430349577
2	PDControl	F	Frontal Cortex	EN	en	ENSG00000165527	ARF6	0.015523345071333905	0.9222774317538978	0.9696591430349577
2	PDControl	F	Frontal Cortex	EN	en	ENSG00000131871	SELENOS	0.009441726434188391	0.9222994427539337	0.9696591430349577
2	PDControl	F	Frontal Cortex	EN	en	ENSG00000150510	FAM124A	0.013198356952972112	0.9223378233372832	0.969682929945984
2	PDControl	F	Frontal Cortex	EN	en	ENSG00000286780	ENSG00000286780	0.04162636355903526	0.9223817548264187	0.9696943133869551
2	PDControl	F	Frontal Cortex	EN	en	ENSG00000277443	MARCKS	0.017537093757971967	0.922481469776691	0.9697247370954897
2	PDControl	F	Frontal Cortex	EN	en	ENSG00000215869	LOC100129138	-0.03939412369440162	0.9224870818495521	0.9697247370954897
2	PDControl	F	Frontal Cortex	EN	en	ENSG00000165238	WNK2	0.0072691178193879935	0.9225346874832643	0.9697247370954897
2	PDControl	F	Frontal Cortex	EN	en	ENSG00000261236	BOP1	-0.0160735164972563	0.922561109704298	0.9697247370954897
2	PDControl	F	Frontal Cortex	EN	en	ENSG00000213694	S1PR3	0.01781534603068169	0.9225694120778172	0.9697247370954897
2	PDControl	F	Frontal Cortex	EN	en	ENSG00000164074	ABHD18	-0.006934026902896129	0.9225771240744187	0.9697247370954897
2	PDControl	F	Frontal Cortex	EN	en	ENSG00000290065	ENSG00000290065	-0.019013410304305575	0.922686070616715	0.9697614439064816
2	PDControl	F	Frontal Cortex	EN	en	ENSG00000244513	ENSG00000244513	-0.015263788730024874	0.9227785401222506	0.9697948497498888
2	PDControl	F	Frontal Cortex	EN	en	ENSG00000285509	ENSG00000285509	0.012367328826767165	0.9228504464895567	0.9697948497498888
2	PDControl	F	Frontal Cortex	EN	en	ENSG00000179455	MKRN3	-0.018599936646003012	0.9228666736334382	0.9697948497498888
2	PDControl	F	Frontal Cortex	EN	en	ENSG00000011405	PIK3C2A	0.006572313840838007	0.9228957044447983	0.9698003589158124
2	PDControl	F	Frontal Cortex	EN	en	ENSG00000261499	ENSG00000261499	0.014428296985675479	0.9229091294473479	0.9698003589158124
2	PDControl	F	Frontal Cortex	EN	en	ENSG00000269226	TMSB15B	0.011810403815997406	0.9229312459928347	0.9698120999119851
2	PDControl	F	Frontal Cortex	EN	en	ENSG00000289442	ENSG00000289442	-0.04463882994066437	0.922980155127361	0.9698341562633256
2	PDControl	F	Frontal Cortex	EN	en	ENSG00000074935	TUBE1	-0.007997036687680037	0.9231120176780454	0.9699215511371597
2	PDControl	F	Frontal Cortex	EN	en	ENSG00000259235	ENSG00000259235	0.0172868932953143	0.9232829283365188	0.9699997751935403
2	PDControl	F	Frontal Cortex	EN	en	ENSG00000289272	ENSG00000289272	-0.011780345566824169	0.9232959201603563	0.9699997751935403
2	PDControl	F	Frontal Cortex	EN	en	ENSG00000135930	EIF4E2	0.008828575573327946	0.9233992733607477	0.9700189917711471
2	PDControl	F	Frontal Cortex	EN	en	ENSG00000172795	DCP2	-0.0074500418307490435	0.9235140962878058	0.9700909863005431
2	PDControl	F	Frontal Cortex	EN	en	ENSG00000181404	WASHC1	0.022173420894814777	0.9235926186814969	0.9701170792268968
2	PDControl	F	Frontal Cortex	EN	en	ENSG00000118046	STK11	-0.007085309754208957	0.9236155632087991	0.9701170792268968
2	PDControl	F	Frontal Cortex	EN	en	ENSG00000213020	ZNF611	0.007379668082395874	0.9236448715186368	0.9701248673049758
2	PDControl	F	Frontal Cortex	EN	en	ENSG00000101911	PRPS2	0.009386551951370947	0.9237745705694094	0.9701749289096491
2	PDControl	F	Frontal Cortex	EN	en	ENSG00000127603	MACF1	-0.006249312632620629	0.9238068297858641	0.9701799927628143
2	PDControl	F	Frontal Cortex	EN	en	ENSG00000180440	SERTM1	-0.021823340901125476	0.9238952584057433	0.9702396000890933
2	PDControl	F	Frontal Cortex	EN	en	ENSG00000185345	PRKN	-0.010443890981333581	0.9239826947084873	0.970261204697619
2	PDControl	F	Frontal Cortex	EN	en	ENSG00000162385	MAGOH	0.006571786674853364	0.9240725320748462	0.9703210495217544
2	PDControl	F	Frontal Cortex	EN	en	ENSG00000256683	ZNF350	-0.011894515847922449	0.9242940339032668	0.9704731458157138
2	PDControl	F	Frontal Cortex	EN	en	ENSG00000083097	DOP1A	-0.007180401199576636	0.9243587429708945	0.9705192083779582
2	PDControl	F	Frontal Cortex	EN	en	ENSG00000169047	IRS1	-0.014488353500321516	0.9243753389279952	0.9705192083779582
2	PDControl	F	Frontal Cortex	EN	en	ENSG00000228862	ENSG00000228862	0.012919973876321933	0.9244306286247044	0.9705355373446912
2	PDControl	F	Frontal Cortex	EN	en	ENSG00000162396	PARS2	-0.01716491905861392	0.9244411228152515	0.9705355373446912
2	PDControl	F	Frontal Cortex	EN	en	ENSG00000119431	HDHD3	-0.017542376959610584	0.9246466416386182	0.9706363748658259
2	PDControl	F	Frontal Cortex	EN	en	ENSG00000170522	ELOVL6	0.006778041027321713	0.9247128766381719	0.9706714110988093
2	PDControl	F	Frontal Cortex	EN	en	ENSG00000171055	FEZ2	-0.007893544318869239	0.9247430587365124	0.9706915957140156
2	PDControl	F	Frontal Cortex	EN	en	ENSG00000196166	LINC03042	0.013960106940885453	0.9247976776887276	0.9707144355339383
2	PDControl	F	Frontal Cortex	EN	en	ENSG00000156414	TDRD9	-0.019366018060723356	0.9248660060431201	0.9707631607394517
2	PDControl	F	Frontal Cortex	EN	en	ENSG00000062822	POLD1	-0.017770693063296372	0.9248897580865694	0.9707765937624856
2	PDControl	F	Frontal Cortex	EN	en	ENSG00000170949	ZNF160	-0.007988121410685167	0.9249250065500038	0.9707884945463808
2	PDControl	F	Frontal Cortex	EN	en	ENSG00000236581	STARD13-AS	0.011893041566363616	0.9249938822864097	0.9707928777170659
2	PDControl	F	Frontal Cortex	EN	en	ENSG00000204967	PCDHA4	0.020283610158456672	0.9250007881633189	0.9707928777170659
2	PDControl	F	Frontal Cortex	EN	en	ENSG00000255052	ENSG00000255052	-0.015560309724558685	0.9251874354237981	0.9708590683827434
2	PDControl	F	Frontal Cortex	EN	en	ENSG00000204394	VARS1	-0.007869665436177176	0.9252267678818527	0.9708888462740136
2	PDControl	F	Frontal Cortex	EN	en	ENSG00000172765	TMCC1	-0.007655244091001379	0.9252862478341393	0.9709215280698807
2	PDControl	F	Frontal Cortex	EN	en	ENSG00000173262	SLC2A14	0.017107156544699742	0.9254734632820809	0.9710442354993852
2	PDControl	F	Frontal Cortex	EN	en	ENSG00000230262	LINC02603	-0.015312342086181152	0.9255526426792343	0.9710745952061591
2	PDControl	F	Frontal Cortex	EN	en	ENSG00000136936	XPA	-0.008479490130954837	0.925751501078346	0.9711482564372617
2	PDControl	F	Frontal Cortex	EN	en	ENSG00000114739	ACVR2B	-0.009957966255694117	0.9257589693531564	0.9711482564372617
2	PDControl	F	Frontal Cortex	EN	en	ENSG00000134899	ERCC5	-0.007424518766290689	0.925999487779543	0.9712741783858477
2	PDControl	F	Frontal Cortex	EN	en	ENSG00000119866	BCL11A	0.010495161439641798	0.9262160308372602	0.9713323339823713
2	PDControl	F	Frontal Cortex	EN	en	ENSG00000161270	NPHS1	0.015644028122142162	0.9262186123696821	0.9713323339823713
2	PDControl	F	Frontal Cortex	EN	en	ENSG00000248150	LINC02150	-0.02152702587714428	0.9262581679340066	0.9713323339823713
2	PDControl	F	Frontal Cortex	EN	en	ENSG00000241472	PTPRG-AS1	0.017198646840071774	0.9262832005390172	0.9713323339823713
2	PDControl	F	Frontal Cortex	EN	en	ENSG00000198839	ZNF277	-0.007219613149429982	0.9263179820644998	0.9713323339823713
2	PDControl	F	Frontal Cortex	EN	en	ENSG00000169018	FEM1B	-0.00854544951471059	0.9263873649030666	0.9713553007532345
2	PDControl	F	Frontal Cortex	EN	en	ENSG00000061936	SFSWAP	-0.0052493337133681095	0.926494771515786	0.9713553007532345
2	PDControl	F	Frontal Cortex	EN	en	ENSG00000260452	TPRKBP2	0.018762961486880447	0.9264986110668363	0.9713553007532345
2	PDControl	F	Frontal Cortex	EN	en	ENSG00000145331	TRMT10A	0.011679787963266852	0.9265076105504308	0.9713553007532345
2	PDControl	F	Frontal Cortex	EN	en	ENSG00000167578	RAB4B	0.013463540326445811	0.9266799709711364	0.9714350807876648
2	PDControl	F	Frontal Cortex	EN	en	ENSG00000169599	NFU1	-0.005774032276828045	0.9267836422622245	0.9714642909725223
2	PDControl	F	Frontal Cortex	EN	en	ENSG00000239474	KLHL41	0.01911965189628398	0.9270371646463648	0.9715828882163425
2	PDControl	F	Frontal Cortex	EN	en	ENSG00000286217	ENSG00000286217	-0.03761610867966558	0.9270793672761366	0.9715828882163425
2	PDControl	F	Frontal Cortex	EN	en	ENSG00000231272	ENSG00000231272	-0.019059792269415454	0.9271774826069958	0.9716471603646183
2	PDControl	F	Frontal Cortex	EN	en	ENSG00000204091	TDRG1	-0.022803124780711614	0.9271883438712134	0.9716471603646183
2	PDControl	F	Frontal Cortex	EN	en	ENSG00000169169	CPT1C	0.011033054412527221	0.9275329016282026	0.9718291150621787
2	PDControl	F	Frontal Cortex	EN	en	ENSG00000085871	MGST2	0.01402466208664066	0.9275526301269552	0.9718291150621787
2	PDControl	F	Frontal Cortex	EN	en	ENSG00000256209	ENSG00000256209	-0.029162752521910917	0.9275667761674022	0.9718291150621787
2	PDControl	F	Frontal Cortex	EN	en	ENSG00000278949	ENSG00000278949	0.012414929136570718	0.9276162421223642	0.9718291150621787
2	PDControl	F	Frontal Cortex	EN	en	ENSG00000269755	ENSG00000269755	-0.009337934575261109	0.9276989318725757	0.9718291150621787
2	PDControl	F	Frontal Cortex	EN	en	ENSG00000276045	ORAI1	0.016068924925240202	0.9277433624542315	0.9718291150621787
2	PDControl	F	Frontal Cortex	EN	en	ENSG00000120688	WBP4	-0.007180404656927486	0.9277789216386705	0.9718291150621787
2	PDControl	F	Frontal Cortex	EN	en	ENSG00000173221	GLRX	-0.020706642631783456	0.9278746946032497	0.9718291150621787
2	PDControl	F	Frontal Cortex	EN	en	ENSG00000138495	COX17	0.010782666399294705	0.9280753015035594	0.9719215514493341
2	PDControl	F	Frontal Cortex	EN	en	ENSG00000107551	RASSF4	-0.015301158967913064	0.928136026063291	0.9719507926089251
2	PDControl	F	Frontal Cortex	EN	en	ENSG00000089057	SLC23A2	-0.007212270198867721	0.9281361256360217	0.9719507926089251
2	PDControl	F	Frontal Cortex	EN	en	ENSG00000267270	PARD6G-AS1	0.014967879742037837	0.9281659850937845	0.9719705762984043
2	PDControl	F	Frontal Cortex	EN	en	ENSG00000235989	MORC2-AS1	-0.017119391110433035	0.928251030728237	0.9720366636558881
2	PDControl	F	Frontal Cortex	EN	en	ENSG00000141569	TRIM65	0.010346432364618519	0.9282743541114438	0.9720381157253093
2	PDControl	F	Frontal Cortex	EN	en	ENSG00000197150	ABCB8	0.008349239633814953	0.9282924205626573	0.9720455483688846
2	PDControl	F	Frontal Cortex	EN	en	ENSG00000259376	ENSG00000259376	-0.017079776950514436	0.9284501032872029	0.9721023358792742
2	PDControl	F	Frontal Cortex	EN	en	ENSG00000197847	SLC22A20P	0.017719491092801576	0.9284655118038387	0.9721023358792742
2	PDControl	F	Frontal Cortex	EN	en	ENSG00000101680	LAMA1	0.014541087539431619	0.9285012622689991	0.9721149122794136
2	PDControl	F	Frontal Cortex	EN	en	ENSG00000082684	SEMA5B	-0.011233873669826089	0.9285535230607683	0.9721316029904552
2	PDControl	F	Frontal Cortex	EN	en	ENSG00000227486	ENSG00000227486	-0.015544035051346938	0.9286461255811885	0.9721402476021603
2	PDControl	F	Frontal Cortex	EN	en	ENSG00000184809	ENSG00000184809	-0.016364741125191276	0.9287183752103633	0.9721705565927171
2	PDControl	F	Frontal Cortex	EN	en	ENSG00000137845	ADAM10	0.008102627764134063	0.928761029524878	0.9721916298566521
2	PDControl	F	Frontal Cortex	EN	en	ENSG00000103034	NDRG4	0.008187271652832173	0.9287728016215628	0.9721924693530444
2	PDControl	F	Frontal Cortex	EN	en	ENSG00000225518	ENSG00000225518	-0.018103862755944333	0.9287846799588588	0.9721934200355988
2	PDControl	F	Frontal Cortex	EN	en	ENSG00000175426	PCSK1	-0.025100976722143287	0.9288862475970816	0.9722767670349554
2	PDControl	F	Frontal Cortex	EN	en	ENSG00000151892	GFRA1	-0.020258716322695935	0.9289929438164342	0.9723195430290652
2	PDControl	F	Frontal Cortex	EN	en	ENSG00000186854	TRABD2A	0.01937636861629599	0.9291242465552008	0.9724098401760454
2	PDControl	F	Frontal Cortex	EN	en	ENSG00000119899	SLC17A5	0.006614765992635441	0.9291407820713469	0.9724098401760454
2	PDControl	F	Frontal Cortex	EN	en	ENSG00000265818	ENSG00000265818	-0.014303901694574517	0.9291450526536	0.9724098401760454
2	PDControl	F	Frontal Cortex	EN	en	ENSG00000133731	IMPA1	0.008534510946596185	0.9291931280518282	0.9724371865496289
2	PDControl	F	Frontal Cortex	EN	en	ENSG00000168958	MFF	0.00822906738010687	0.9292079863531739	0.9724412527643534
2	PDControl	F	Frontal Cortex	EN	en	ENSG00000102024	PLS3	0.013293474914061854	0.9292652888578938	0.972451559196564
2	PDControl	F	Frontal Cortex	EN	en	ENSG00000284879	ENSG00000284879	0.010541363761584766	0.9292719867548063	0.972451559196564
2	PDControl	F	Frontal Cortex	EN	en	ENSG00000106688	SLC1A1	-0.011442526779161355	0.9293535460784798	0.9724672636530413
2	PDControl	F	Frontal Cortex	EN	en	ENSG00000078687	TNRC6C	0.0060341900688367645	0.9294447585840627	0.9725253038063638
2	PDControl	F	Frontal Cortex	EN	en	ENSG00000116747	RO60	0.00843260386644662	0.9295155195850207	0.9725334038944028
2	PDControl	F	Frontal Cortex	EN	en	ENSG00000268744	ENSG00000268744	0.015250823764073163	0.9296381272094092	0.9725927906402259
2	PDControl	F	Frontal Cortex	EN	en	ENSG00000268218	ENSG00000268218	0.014180789579315345	0.929738381304811	0.9726079436069811
2	PDControl	F	Frontal Cortex	EN	en	ENSG00000250461	ENSG00000250461	0.015071850315614643	0.9297404092731942	0.9726079436069811
2	PDControl	F	Frontal Cortex	EN	en	ENSG00000100281	HMGXB4	0.008839317446063255	0.9297824768599962	0.9726175080476231
2	PDControl	F	Frontal Cortex	EN	en	ENSG00000229044	ENSG00000229044	0.01834770244161632	0.9298139394984333	0.9726389394030944
2	PDControl	F	Frontal Cortex	EN	en	ENSG00000132561	MATN2	0.015454123843042566	0.9299449230488287	0.9727185478953473
2	PDControl	F	Frontal Cortex	EN	en	ENSG00000287271	ENSG00000287271	0.01038613383109288	0.9299606142803819	0.9727221628411845
2	PDControl	F	Frontal Cortex	EN	en	ENSG00000264519	RN7SL596P	0.020864915498064712	0.9299703311936656	0.9727221628411845
2	PDControl	F	Frontal Cortex	EN	en	ENSG00000015285	WAS	-0.013441168906513312	0.9299853291213434	0.972726369528275
2	PDControl	F	Frontal Cortex	EN	en	ENSG00000287729	ENSG00000287729	0.016615383752308727	0.9300113287149461	0.9727420832699071
2	PDControl	F	Frontal Cortex	EN	en	ENSG00000011114	BTBD7	0.00585852468609005	0.9302090310679908	0.9728117585593229
2	PDControl	F	Frontal Cortex	EN	en	ENSG00000009413	REV3L	-0.0067647484794282065	0.9303485566808767	0.9728536848397954
2	PDControl	F	Frontal Cortex	EN	en	ENSG00000134897	BIVM	-0.008910526014877185	0.9303968125995983	0.9728697075761518
2	PDControl	F	Frontal Cortex	EN	en	ENSG00000228824	MIR4500HG	0.018822880878910375	0.9304130864206761	0.9728752453544749
2	PDControl	F	Frontal Cortex	EN	en	ENSG00000285725	ENSG00000285725	-0.008250584149825713	0.9305495111229567	0.9729375393723371
2	PDControl	F	Frontal Cortex	EN	en	ENSG00000198732	SMOC1	-0.018032218830467794	0.9306182730517509	0.9729864751647803
2	PDControl	F	Frontal Cortex	EN	en	ENSG00000229848	ENSG00000229848	-0.016439265593389152	0.9307216690955044	0.973016902953694
2	PDControl	F	Frontal Cortex	EN	en	ENSG00000182983	ZNF662	-0.012303697932403601	0.9309029135255347	0.9731155120557947
2	PDControl	F	Frontal Cortex	EN	en	ENSG00000134250	NOTCH2	0.01405678072398775	0.9309899873216863	0.9731684535028187
2	PDControl	F	Frontal Cortex	EN	en	ENSG00000135093	USP30	-0.005148360725895529	0.9310976056373803	0.9732235511381114
2	PDControl	F	Frontal Cortex	EN	en	ENSG00000133983	COX16	0.014725111856366643	0.9311738040664005	0.9732544350007374
2	PDControl	F	Frontal Cortex	EN	en	ENSG00000231744	ENSG00000231744	0.019176478773369476	0.9311820631236885	0.9732544350007374
2	PDControl	F	Frontal Cortex	EN	en	ENSG00000167257	RNF214	0.006098736443869157	0.9312745600508324	0.9733281528053598
2	PDControl	F	Frontal Cortex	EN	en	ENSG00000278238	ENSG00000278238	0.014016858256723788	0.9315262013485905	0.9733997396724454
2	PDControl	F	Frontal Cortex	EN	en	ENSG00000105523	FAM83E	0.01703080831207965	0.9315925544236805	0.973442382659711
2	PDControl	F	Frontal Cortex	EN	en	ENSG00000257703	ENSG00000257703	-0.019551672335919423	0.9316381549834984	0.973446458573263
2	PDControl	F	Frontal Cortex	EN	en	ENSG00000198642	KLHL9	-0.009884562131073249	0.9317523706852316	0.973517550045586
2	PDControl	F	Frontal Cortex	EN	en	ENSG00000048707	VPS13D	0.008401851555401407	0.9317942252392697	0.9735240149269891
2	PDControl	F	Frontal Cortex	EN	en	ENSG00000152818	UTRN	0.01472733679418159	0.931845996078003	0.9735240149269891
2	PDControl	F	Frontal Cortex	EN	en	ENSG00000136522	MRPL47	-0.008789232259179158	0.9319210980252581	0.9735552614944426
2	PDControl	F	Frontal Cortex	EN	en	ENSG00000126583	PRKCG	-0.01680582379238338	0.931942260991848	0.9735552614944426
2	PDControl	F	Frontal Cortex	EN	en	ENSG00000249853	HS3ST5	-0.018928037071303194	0.9319632497384549	0.9735600163712109
2	PDControl	F	Frontal Cortex	EN	en	ENSG00000106125	MINDY4	0.01158739700713829	0.9320068281672753	0.9735600163712109
2	PDControl	F	Frontal Cortex	EN	en	ENSG00000188994	ZNF292	0.005103320633228492	0.932184905844481	0.9736265463649437
2	PDControl	F	Frontal Cortex	EN	en	ENSG00000059769	DNAJC25	0.011097422348446795	0.9322095317411361	0.973639357485038
2	PDControl	F	Frontal Cortex	EN	en	ENSG00000108666	C17orf75	-0.00678521521200981	0.9324743374206926	0.9737456233182624
2	PDControl	F	Frontal Cortex	EN	en	ENSG00000259887	FIGNL2-DT	0.01987171077534304	0.932531808005358	0.9737579107935763
2	PDControl	F	Frontal Cortex	EN	en	ENSG00000074621	SLC24A1	-0.013268056655427074	0.9325567055369236	0.973760961896659
2	PDControl	F	Frontal Cortex	EN	en	ENSG00000185189	NRBP2	0.010404633537536512	0.9326715827005596	0.9738464919244654
2	PDControl	F	Frontal Cortex	EN	en	ENSG00000278654	IQSEC3P2	-0.017342801311897083	0.9326969679456085	0.9738505569269075
2	PDControl	F	Frontal Cortex	EN	en	ENSG00000183230	CTNNA3	-0.01654313255933193	0.9327482517466066	0.9738921224143802
2	PDControl	F	Frontal Cortex	EN	en	ENSG00000176476	SGF29	0.009067536398265741	0.932776443337999	0.9738937077390392
2	PDControl	F	Frontal Cortex	EN	en	ENSG00000179542	SLITRK4	-0.01197539172615869	0.9327827379950506	0.9738937077390392
2	PDControl	F	Frontal Cortex	EN	en	ENSG00000249884	RNF103-CHMP3	-0.006965210302829483	0.9328605449583963	0.97396346946706025
2	PDControl	F	Frontal Cortex	EN	en	ENSG00000287242	ENSG00000287242	-0.016986885074301017	0.9329193658786799	0.9739904581834289
2	PDControl	F	Frontal Cortex	EN	en	ENSG00000228484	LOC101927692	0.01609398034023142	0.933068903174626	0.9740547788055752
2	PDControl	F	Frontal Cortex	EN	en	ENSG00000138696	BMPR1B	-0.02164934958915321	0.9333876938593673	0.9743103751413362
2	PDControl	F	Frontal Cortex	EN	en	ENSG00000175183	CSRP2	0.02019300713516481	0.9334959664197375	0.9743628706913607
2	PDControl	F	Frontal Cortex	EN	en	ENSG00000054965	FAM168A	0.005461518924007258	0.9335202592570353	0.9743653937408255
2	PDControl	F	Frontal Cortex	EN	en	ENSG00000159335	PTMS	-0.010755642790995612	0.9335400586149369	0.9743674129323863
2	PDControl	F	Frontal Cortex	EN	en	ENSG00000084693	AGBL5	0.008134669699082053	0.9336508689818874	0.9744212651731496
2	PDControl	F	Frontal Cortex	EN	en	ENSG00000167720	SRR	-0.008683300794345428	0.9336662404072831	0.9744258323897338
2	PDControl	F	Frontal Cortex	EN	en	ENSG00000232656	IDI2-AS1	-0.013914245752910226	0.9336929774895961	0.9744307859566751
2	PDControl	F	Frontal Cortex	EN	en	ENSG00000254897	ENSG00000254897	0.015117238250569875	0.9337340246870093	0.9744391984904868
2	PDControl	F	Frontal Cortex	EN	en	ENSG00000138311	ZNF365	0.01239675133308138	0.93384919894965	0.9745364417855901
2	PDControl	F	Frontal Cortex	EN	en	ENSG00000174606	ANGEL2	0.008239237221081552	0.9340288796600237	0.974611963594466
2	PDControl	F	Frontal Cortex	EN	en	ENSG00000254101	LINC02055	0.02885974908633404	0.9340644794810149	0.974611963594466
2	PDControl	F	Frontal Cortex	EN	en	ENSG00000168405	CMAHP	-0.014157060372404828	0.9341028115718181	0.9746289528370164
2	PDControl	F	Frontal Cortex	EN	en	ENSG00000115484	CCT4	0.0079235629454395	0.9341201671764856	0.9746355866104042
2	PDControl	F	Frontal Cortex	EN	en	ENSG00000270604	HCG17	-0.009033270005601501	0.9341496222245427	0.9746433696819333
2	PDControl	F	Frontal Cortex	EN	en	ENSG00000066248	NGEF	0.007560350685873907	0.9342361057842568	0.9746726699347359
2	PDControl	F	Frontal Cortex	EN	en	ENSG00000100991	TRPC4AP	-0.004119884326552636	0.9342485147207138	0.9746726699347359
2	PDControl	F	Frontal Cortex	EN	en	ENSG00000136877	FPGS	-0.006716654857986448	0.9342487333661149	0.9746726699347359
2	PDControl	F	Frontal Cortex	EN	en	ENSG00000288792	ENSG00000288792	0.014123721016840562	0.9342766456513792	0.9746840995775832
2	PDControl	F	Frontal Cortex	EN	en	ENSG00000255837	TAS2R20	-0.015254616457658576	0.9344322697171983	0.9746992750834049
2	PDControl	F	Frontal Cortex	EN	en	ENSG00000145681	HAPLN1	0.0193686842128028	0.9344379810996241	0.9746992750834049
2	PDControl	F	Frontal Cortex	EN	en	ENSG00000100479	POLE2	0.010552174570253925	0.9344488521865313	0.9746992750834049
2	PDControl	F	Frontal Cortex	EN	en	ENSG00000141127	PRPSAP2	-0.007502748151683392	0.9348258892633154	0.9748783840893087
2	PDControl	F	Frontal Cortex	EN	en	ENSG00000277692	ENSG00000277692	-0.016067358113977692	0.9350714652180319	0.9749673952553547
2	PDControl	F	Frontal Cortex	EN	en	ENSG00000113140	SPARC	-0.01654580995229238	0.935091916093366	0.9749673952553547
2	PDControl	F	Frontal Cortex	EN	en	ENSG00000111602	TIMELESS	0.011994570997537424	0.935121708622582	0.9749673952553547
2	PDControl	F	Frontal Cortex	EN	en	ENSG00000127022	CANX	-0.005693083741316052	0.9352572593458457	0.9750184551777191
2	PDControl	F	Frontal Cortex	EN	en	ENSG00000214140	PRCD	0.013063175772690894	0.9353214763631006	0.9750624618074426
2	PDControl	F	Frontal Cortex	EN	en	ENSG00000155970	MICU3	0.00795070372579687	0.9353722394062998	0.9751039112663668
2	PDControl	F	Frontal Cortex	EN	en	ENSG00000285517	ENSG00000285517	-0.01288513369861155	0.9353859693245505	0.9751067540286114
2	PDControl	F	Frontal Cortex	EN	en	ENSG00000048471	SNX29	0.005988750566630507	0.9354772876717008	0.9751542915901797
2	PDControl	F	Frontal Cortex	EN	en	ENSG00000186635	ARAP1	-0.009493896694215298	0.935497758044533	0.9751542915901797
2	PDControl	F	Frontal Cortex	EN	en	ENSG00000254966	ENSG00000254966	-0.009921266370993775	0.935526812180877	0.9751542915901797
2	PDControl	F	Frontal Cortex	EN	en	ENSG00000225214	ENSG00000225214	0.010912298780359375	0.935750551335097	0.9752475862858596
2	PDControl	F	Frontal Cortex	EN	en	ENSG00000249494	ENSG00000249494	0.009766415759012492	0.9358547623941708	0.9752682184559479
2	PDControl	F	Frontal Cortex	EN	en	ENSG00000184792	OSBP2	0.006399876423175854	0.9358710008116576	0.9752682184559479
2	PDControl	F	Frontal Cortex	EN	en	ENSG00000248334	ENSG00000248334	0.0067548767255263265	0.936094690027543	0.9753507704159108
2	PDControl	F	Frontal Cortex	EN	en	ENSG00000114491	UMPS	-0.0070841507872985154	0.9361703449126499	0.9753530881583434
2	PDControl	F	Frontal Cortex	EN	en	ENSG00000131504	DIAPH1	0.004943145968152152	0.9361914869842339	0.9753530881583434
2	PDControl	F	Frontal Cortex	EN	en	ENSG00000079805	DNM2	-0.005714301088500129	0.9363046962069506	0.9753990218320486
2	PDControl	F	Frontal Cortex	EN	en	ENSG00000130584	ZBTB46	-0.008975493491550246	0.9363265230992581	0.9754039095141996
2	PDControl	F	Frontal Cortex	EN	en	ENSG00000250067	YJEFN3	-0.01352739379989476	0.936331400670172	0.9754039095141996
2	PDControl	F	Frontal Cortex	EN	en	ENSG00000182871	COL18A1	-0.017735908346689477	0.9363885552954999	0.9754519829722449
2	PDControl	F	Frontal Cortex	EN	en	ENSG00000181031	RPH3AL	-0.013634130302374814	0.9364551222769406	0.9754887556431524
2	PDControl	F	Frontal Cortex	EN	en	ENSG00000230797	YY2	0.015047500176923218	0.9365096098560439	0.975509287187935
2	PDControl	F	Frontal Cortex	EN	en	ENSG00000133980	VRTN	0.015461712642703546	0.936540935575228	0.9755304512523255
2	PDControl	F	Frontal Cortex	EN	en	ENSG00000263002	ZNF234	0.008715451644803807	0.9365856541104238	0.975555352378299
2	PDControl	F	Frontal Cortex	EN	en	ENSG00000223768	LINC00205	-0.007817738597416302	0.9368072422643401	0.9756641207075109
2	PDControl	F	Frontal Cortex	EN	en	ENSG00000276291	ENSG00000276291	0.010193750119070977	0.9369525282180119	0.9756646031358429
2	PDControl	F	Frontal Cortex	EN	en	ENSG00000165480	SKA3	0.015531048880925824	0.9372066322043856	0.9758453603940297
2	PDControl	F	Frontal Cortex	EN	en	ENSG00000131095	GFAP	-0.02499100251132802	0.9372440485657146	0.975871900349996
2	PDControl	F	Frontal Cortex	EN	en	ENSG00000174099	MSRB3	0.010636252513470446	0.9373605162242512	0.9758794660592265
2	PDControl	F	Frontal Cortex	EN	en	ENSG00000080573	COL5A3	-0.014574364361652048	0.937471647542083	0.9759381881764885
2	PDControl	F	Frontal Cortex	EN	en	ENSG00000196668	LINC00173	-0.00951040060596764	0.9374780467808277	0.9759381881764885
2	PDControl	F	Frontal Cortex	EN	en	ENSG00000266599	ENSG00000266599	0.01616805485395545	0.9375154772701588	0.975949074691491
2	PDControl	F	Frontal Cortex	EN	en	ENSG00000085449	WDFY1	0.008317326865884489	0.9375505207074004	0.9759626265197365
2	PDControl	F	Frontal Cortex	EN	en	ENSG00000101109	STK4	0.005925429582761765	0.9375989891480734	0.975990449607224
2	PDControl	F	Frontal Cortex	EN	en	ENSG00000223865	HLA-DPB1	-0.021035392599654534	0.9377543826506187	0.9760487274562585
2	PDControl	F	Frontal Cortex	EN	en	ENSG00000223390	ENSG00000223390	0.013887770164490498	0.9378891007728344	0.976085772702282
2	PDControl	F	Frontal Cortex	EN	en	ENSG00000255087	LOC101929473	0.024203094792957458	0.9379485675480596	0.9761052699084427
2	PDControl	F	Frontal Cortex	EN	en	ENSG00000255367	LOC101927708	-0.01513350115065304	0.9379518920230097	0.9761052699084427
2	PDControl	F	Frontal Cortex	EN	en	ENSG00000197774	EME2	0.012299563662301338	0.9380328010154629	0.9761206952655155
2	PDControl	F	Frontal Cortex	EN	en	ENSG00000242753	ENSG00000242753	0.01932047991052796	0.9380503848989534	0.9761233381301337
2	PDControl	F	Frontal Cortex	EN	en	ENSG00000038358	EDC4	0.01036256956011461	0.9380573696733425	0.9761233381301337
2	PDControl	F	Frontal Cortex	EN	en	ENSG00000205981	DNAJC19	0.011674726458255513	0.9381502408171262	0.9761599452290018
2	PDControl	F	Frontal Cortex	EN	en	ENSG00000204381	LAYN	-0.020709255816906025	0.9382093009163849	0.9761599452290018
2	PDControl	F	Frontal Cortex	EN	en	ENSG00000165675	ENOX2	-0.011072965724742367	0.9382724645203477	0.9761599452290018
2	PDControl	F	Frontal Cortex	EN	en	ENSG00000143740	SNAP47	-0.008268893532211052	0.9382798020180324	0.9761599452290018
2	PDControl	F	Frontal Cortex	EN	en	ENSG00000164291	ARSK	-0.007918877179888373	0.9383916488573811	0.9762304659753112
2	PDControl	F	Frontal Cortex	EN	en	ENSG00000251348	ENSG00000251348	0.015511407694524665	0.9384371587036534	0.9762434309031011
2	PDControl	F	Frontal Cortex	EN	en	ENSG00000189420	ZFP92	0.01000653894647252	0.9386348659876198	0.9763116739786147
2	PDControl	F	Frontal Cortex	EN	en	ENSG00000211445	GPX3	-0.019788145061726214	0.9386572633850343	0.9763116739786147
2	PDControl	F	Frontal Cortex	EN	en	ENSG00000283213	ENSG00000283213	0.014297670595214834	0.938677264782889	0.9763116739786147
2	PDControl	F	Frontal Cortex	EN	en	ENSG00000002587	HS3ST1	-0.014583321059243648	0.9387821629770757	0.9763616533939797
2	PDControl	F	Frontal Cortex	EN	en	ENSG00000188848	BEND4	0.019787546376465848	0.9388683979177945	0.9763927555395038
2	PDControl	F	Frontal Cortex	EN	en	ENSG00000107104	KANK1	0.012105453734899463	0.9389539907626636	0.976396708782697
2	PDControl	F	Frontal Cortex	EN	en	ENSG00000285919	ENSG00000285919	0.016699518971737604	0.9389541543593558	0.976396708782697
2	PDControl	F	Frontal Cortex	EN	en	ENSG00000284776	ENSG00000284776	0.009094711257257249	0.9390031482756491	0.9764081453821509
2	PDControl	F	Frontal Cortex	EN	en	ENSG00000286496	LOC124904601	0.011925161991600541	0.9390372345096378	0.976414770326852
2	PDControl	F	Frontal Cortex	EN	en	ENSG00000112357	PEX7	-0.009745622665444209	0.9390422821258548	0.976414770326852
2	PDControl	F	Frontal Cortex	EN	en	ENSG00000279301	OR2T11	0.030967437842676748	0.9390425726677077	0.976414770326852
2	PDControl	F	Frontal Cortex	EN	en	ENSG00000187147	RNF220	0.021609789332690532	0.939248889865872	0.9765522634890639
2	PDControl	F	Frontal Cortex	EN	en	ENSG00000154803	FLCN	0.012477305337960765	0.9392999930137456	0.9765678552424232
2	PDControl	F	Frontal Cortex	EN	en	ENSG00000205740	ENSG00000205740	0.01052719562379334	0.9394300677134484	0.976634346020942
2	PDControl	F	Frontal Cortex	EN	en	ENSG00000241756	RN7SL83P	0.01577814041189929	0.9395001824823619	0.9766843230568679
2	PDControl	F	Frontal Cortex	EN	en	ENSG00000122643	NT5C3A	-0.008192738687570866	0.9395119879719259	0.9766851388057106
2	PDControl	F	Frontal Cortex	EN	en	ENSG00000178803	ADORA2A-AS1	0.013978485276753383	0.9397531395889656	0.9768037777257139
2	PDControl	F	Frontal Cortex	EN	en	ENSG00000156675	RAB11FIP1	0.00854105120606441	0.9397547130410068	0.9768037777257139
2	PDControl	F	Frontal Cortex	EN	en	ENSG00000006453	BAIAP2L1	0.012380495240915668	0.9397678879054676	0.9768037777257139
2	PDControl	F	Frontal Cortex	EN	en	ENSG00000099338	CATSPERG	0.01016741400906973	0.9397992686639249	0.9768037777257139
2	PDControl	F	Frontal Cortex	EN	en	ENSG00000120328	PCDHB12	-0.008539126829521848	0.9399251927591973	0.9768855085987357
2	PDControl	F	Frontal Cortex	EN	en	ENSG00000141665	FBXO15	-0.007804214472003856	0.9401005795348396	0.976981210963613
2	PDControl	F	Frontal Cortex	EN	en	ENSG00000122034	GTF3A	-0.006967788341715853	0.9401441693913772	0.976981210963613
2	PDControl	F	Frontal Cortex	EN	en	ENSG00000285982	ENSG00000285982	-0.00861048389353547	0.9402353948165263	0.9769923980477652
2	PDControl	F	Frontal Cortex	EN	en	ENSG00000225733	FGD5-AS1	0.006732407597294543	0.9402623794828193	0.977006795653911
2	PDControl	F	Frontal Cortex	EN	en	ENSG00000115020	PIKFYVE	0.005250346349276569	0.9404096995863366	0.9770585816957569
2	PDControl	F	Frontal Cortex	EN	en	ENSG00000283632	EXOC3L2	0.014587155626656245	0.9404129149413445	0.9770585816957569
2	PDControl	F	Frontal Cortex	EN	en	ENSG00000183527	PSMG1	-0.00742171857663898	0.9404223486429659	0.9770585816957569
2	PDControl	F	Frontal Cortex	EN	en	ENSG00000166140	ZFYVE19	0.01062829930436493	0.9404617134133046	0.9770649922172268
2	PDControl	F	Frontal Cortex	EN	en	ENSG00000172840	PDP2	0.006593605993507001	0.940587518053972	0.9771155097935635
2	PDControl	F	Frontal Cortex	EN	en	ENSG00000170545	SMAGP	0.014105751904147756	0.9406252330032221	0.9771210742643486
2	PDControl	F	Frontal Cortex	EN	en	ENSG00000141428	C18orf21	-0.008073844659923779	0.940645599432032	0.9771210742643486
2	PDControl	F	Frontal Cortex	EN	en	ENSG00000055118	KCNH2	-0.006531522953456381	0.9406558497461829	0.9771210742643486
2	PDControl	F	Frontal Cortex	EN	en	ENSG00000144908	ALDH1L1	0.020927178583065364	0.9408086029109503	0.9771434291884789
2	PDControl	F	Frontal Cortex	EN	en	ENSG00000178665	ZNF713	0.008533590717947792	0.9410713620924787	0.9772973768864578
2	PDControl	F	Frontal Cortex	EN	en	ENSG00000181171	FER1L6-AS1	-0.017225878834572494	0.9413132599423927	0.9773996921220237
2	PDControl	F	Frontal Cortex	EN	en	ENSG00000173681	BCLAF3	0.006056453070734769	0.9413449622528678	0.9774082645113485
2	PDControl	F	Frontal Cortex	EN	en	ENSG00000269951	ENSG00000269951	0.014244900891797252	0.9413556337210751	0.9774082645113485
2	PDControl	F	Frontal Cortex	EN	en	ENSG00000224903	ENSG00000224903	0.015423456306557184	0.9413689088398567	0.9774082645113485
2	PDControl	F	Frontal Cortex	EN	en	ENSG00000120802	TMPO	0.006350802140696388	0.9413986087351028	0.9774159978406839
2	PDControl	F	Frontal Cortex	EN	en	ENSG00000258875	ENSG00000258875	-0.010513228992218848	0.9414175891713028	0.9774159978406839
2	PDControl	F	Frontal Cortex	EN	en	ENSG00000188869	TMC3	-0.015156498474544675	0.941428225042122	0.9774159978406839
2	PDControl	F	Frontal Cortex	EN	en	ENSG00000121964	GTDC1	0.00864283835314339	0.94189431632667	0.9775951820959408
2	PDControl	F	Frontal Cortex	EN	en	ENSG00000286575	LOC107984265	0.006675206096788511	0.9419545820983926	0.977598770347963
2	PDControl	F	Frontal Cortex	EN	en	ENSG00000288605	ENSG00000288605	0.014461575041796307	0.9421382212281055	0.9777293250465733
2	PDControl	F	Frontal Cortex	EN	en	ENSG00000235078	ENSG00000235078	0.014271258539421211	0.9422045198193968	0.9777485168395171
2	PDControl	F	Frontal Cortex	EN	en	ENSG00000165105	RASEF	-0.022770079235447716	0.9422364335608743	0.9777485168395171
2	PDControl	F	Frontal Cortex	EN	en	ENSG00000105447	GRWD1	0.009630889605313553	0.9422560095763914	0.9777485168395171
2	PDControl	F	Frontal Cortex	EN	en	ENSG00000214866	DCDC2C	0.029026679780887132	0.9422884260605021	0.9777592573715718
2	PDControl	F	Frontal Cortex	EN	en	ENSG00000116199	FAM20B	0.006237854063803283	0.9423338881914239	0.9777690170260966
2	PDControl	F	Frontal Cortex	EN	en	ENSG00000196482	ESRRG	0.011714015553039303	0.9424269997063136	0.9778000089909727
2	PDControl	F	Frontal Cortex	EN	en	ENSG00000233783	ENSG00000233783	-0.012404348891771999	0.9425582909118929	0.9778789859307871
2	PDControl	F	Frontal Cortex	EN	en	ENSG00000162947	LINC01931	0.022478408055071286	0.9425769844778904	0.9778851977932492
2	PDControl	F	Frontal Cortex	EN	en	ENSG00000158856	DMTN	0.005843415874228874	0.9426194535567309	0.9778919704309061
2	PDControl	F	Frontal Cortex	EN	en	ENSG00000186468	RPS23	-0.013632233390536541	0.9426622944106713	0.9778953031788093
2	PDControl	F	Frontal Cortex	EN	en	ENSG00000134905	CARS2	-0.007030775314816218	0.9427061884437051	0.9779179435129874
2	PDControl	F	Frontal Cortex	EN	en	ENSG00000233024	NPIPA5	0.015797612016290097	0.9427475752250651	0.9779384603442752
2	PDControl	F	Frontal Cortex	EN	en	ENSG00000197045	GMFB	0.008992566621682574	0.9428819725762734	0.9779534492833196
2	PDControl	F	Frontal Cortex	EN	en	ENSG00000143322	ABL2	-0.0051532384401031806	0.942914951146643	0.9779534492833196
2	PDControl	F	Frontal Cortex	EN	en	ENSG00000167613	LAIR1	0.014976001640042804	0.9429806159295394	0.9779534492833196
2	PDControl	F	Frontal Cortex	EN	en	ENSG00000120341	SEC16B	0.012144615918919466	0.9430714810220432	0.9779649051150889
2	PDControl	F	Frontal Cortex	EN	en	ENSG00000257551	HLX-AS1	0.027492738452357723	0.943105951407478	0.9779663202278591
2	PDControl	F	Frontal Cortex	EN	en	ENSG00000166035	LIPC	0.024356670911164446	0.9432740018558399	0.9780719160452123
2	PDControl	F	Frontal Cortex	EN	en	ENSG00000137727	ARHGAP20	-0.006281555685309748	0.9434760266952933	0.9781486705053789
2	PDControl	F	Frontal Cortex	EN	en	ENSG00000260019	LINC01992	-0.013212939332241491	0.9435147221029879	0.9781486705053789
2	PDControl	F	Frontal Cortex	EN	en	ENSG00000223546	ENSG00000223546	-0.006300528890873736	0.9435890600628443	0.9781486705053789
2	PDControl	F	Frontal Cortex	EN	en	ENSG00000235387	SPAAR	-0.01388058855376384	0.943613084951673	0.9781575370061623
2	PDControl	F	Frontal Cortex	EN	en	ENSG00000289294	ENSG00000289294	-0.009888934839269004	0.9436517386475065	0.9781694887438401
2	PDControl	F	Frontal Cortex	EN	en	ENSG00000276517	ENSG00000276517	0.006191809712807306	0.9436832986583908	0.9781694887438401
2	PDControl	F	Frontal Cortex	EN	en	ENSG00000147676	MAL2	-0.008348837815862709	0.9436881919683694	0.9781694887438401
2	PDControl	F	Frontal Cortex	EN	en	ENSG00000235939	ENSG00000235939	-0.015910683835979586	0.9437581108820584	0.9782305208550952
2	PDControl	F	Frontal Cortex	EN	en	ENSG00000162695	SLC30A7	0.007104866660385234	0.9439063233598648	0.9782908133801921
2	PDControl	F	Frontal Cortex	EN	en	ENSG00000287051	ENSG00000287051	0.01594435958868412	0.9439074170391419	0.9782908133801921
2	PDControl	F	Frontal Cortex	EN	en	ENSG00000148798	INA	-0.008182494267511942	0.9439226199948006	0.9782908133801921
2	PDControl	F	Frontal Cortex	EN	en	ENSG00000116906	GNPAT	0.006542919925603741	0.9440887277590522	0.978355799147112
2	PDControl	F	Frontal Cortex	EN	en	ENSG00000160796	NBEAL2	0.010780933672322357	0.9441329541136645	0.9783673093095401
2	PDControl	F	Frontal Cortex	EN	en	ENSG00000165650	PDZD8	0.007150393534264943	0.9441655274083356	0.9783781832955055
2	PDControl	F	Frontal Cortex	EN	en	ENSG00000232023	LINC01807	-0.01395712198327237	0.9444078124022168	0.9784970082626998
2	PDControl	F	Frontal Cortex	EN	en	ENSG00000123411	IKZF4	-0.007329755967576901	0.9444523317556481	0.9785097704693512
2	PDControl	F	Frontal Cortex	EN	en	ENSG00000253690	ENSG00000253690	0.014717563425001856	0.9444581339442504	0.9785097704693512
2	PDControl	F	Frontal Cortex	EN	en	ENSG00000249319	ENSG00000249319	0.006726682772948855	0.9445144421197822	0.9785402459144988
2	PDControl	F	Frontal Cortex	EN	en	ENSG00000156990	RPUSD3	0.005694583037020973	0.9447246991535301	0.9786270085530546
2	PDControl	F	Frontal Cortex	EN	en	ENSG00000239791	ENSG00000239791	-0.014202620356139756	0.9447453585018892	0.9786357364575693
2	PDControl	F	Frontal Cortex	EN	en	ENSG00000162877	PM20D1	0.016785562567981478	0.9447573442102378	0.9786367131706255
2	PDControl	F	Frontal Cortex	EN	en	ENSG00000138660	AP1AR	0.00611903321591889	0.9448092021351541	0.978656113604049
2	PDControl	F	Frontal Cortex	EN	en	ENSG00000177879	AP3S1	0.006419616854188348	0.9449330869460754	0.978731766314953
2	PDControl	F	Frontal Cortex	EN	en	ENSG00000284946	ENSG00000284946	-0.007967603149543034	0.9449374578483899	0.978731766314953
2	PDControl	F	Frontal Cortex	EN	en	ENSG00000276715	ENSG00000276715	0.012881778909145547	0.9450477819115147	0.9787918235037191
2	PDControl	F	Frontal Cortex	EN	en	ENSG00000285082	ENSG00000285082	-0.018358084343570655	0.9450611245736906	0.9787918235037191
2	PDControl	F	Frontal Cortex	EN	en	ENSG00000214457	RPL7P29	0.011910119786798429	0.9450786113770939	0.9787918235037191
2	PDControl	F	Frontal Cortex	EN	en	ENSG00000147118	ZNF182	-0.006923157467032759	0.9450837978968343	0.9787918235037191
2	PDControl	F	Frontal Cortex	EN	en	ENSG00000131408	NR1H2	-0.007617428209865995	0.945148168891576	0.9787989510027159
2	PDControl	F	Frontal Cortex	EN	en	ENSG00000228983	ENSG00000228983	0.01334932567885383	0.9452660687873764	0.9788651650714153
2	PDControl	F	Frontal Cortex	EN	en	ENSG00000196542	SPTSSB	-0.01172445497102892	0.9453881694136665	0.9789351426265918
2	PDControl	F	Frontal Cortex	EN	en	ENSG00000267272	LINC01140	-0.012948216467195961	0.9454210126957723	0.9789351426265918
2	PDControl	F	Frontal Cortex	EN	en	ENSG00000163795	ZNF513	0.012071443524639569	0.9454982228930956	0.9789501358692784
2	PDControl	F	Frontal Cortex	EN	en	ENSG00000103249	CLCN7	-0.007241862141840194	0.9455725118588819	0.9790082401795618
2	PDControl	F	Frontal Cortex	EN	en	ENSG00000086065	CHMP5	0.004799392965562088	0.945607529518778	0.9790148555743672
2	PDControl	F	Frontal Cortex	EN	en	ENSG00000058866	DGKG	-0.011856033041572012	0.9456084675075567	0.9790148555743672
2	PDControl	F	Frontal Cortex	EN	en	ENSG00000104231	ZFAND1	0.006079357367678284	0.9457330451534163	0.9790894260725057
2	PDControl	F	Frontal Cortex	EN	en	ENSG00000091127	PUS7	0.007074549145753117	0.9457581327141875	0.9790894260725057
2	PDControl	F	Frontal Cortex	EN	en	ENSG00000251408	ENSG00000251408	-0.011388972184556923	0.9457728904520695	0.9790894260725057
2	PDControl	F	Frontal Cortex	EN	en	ENSG00000114450	GNB4	-0.011817112492299664	0.94579865090116	0.9790894260725057
2	PDControl	F	Frontal Cortex	EN	en	ENSG00000099364	FBXL19	-0.006021148579149482	0.9458241165341934	0.9790894260725057
2	PDControl	F	Frontal Cortex	EN	en	ENSG00000274422	ENSG00000274422	-0.01906908900048343	0.9459941010891257	0.9791853258277523
2	PDControl	F	Frontal Cortex	EN	en	ENSG00000102921	N4BP1	-0.0053947189106207105	0.9460415298527246	0.9792115447162831
2	PDControl	F	Frontal Cortex	EN	en	ENSG00000133131	MORC4	-0.012290339982834464	0.9460926377039001	0.9792491783905808
2	PDControl	F	Frontal Cortex	EN	en	ENSG00000156869	FRRS1	-0.013595967322689417	0.9463778024712317	0.9793630342949229
2	PDControl	F	Frontal Cortex	EN	en	ENSG00000103381	CPPED1	-0.006676562133206332	0.9463868061085126	0.9793630342949229
2	PDControl	F	Frontal Cortex	EN	en	ENSG00000259972	ENSG00000259972	0.005866705666503158	0.9464049887155949	0.9793704142966808
2	PDControl	F	Frontal Cortex	EN	en	ENSG00000082293	COL19A1	-0.00930403087995213	0.9465482209325797	0.9794385778143413
2	PDControl	F	Frontal Cortex	EN	en	ENSG00000279162	ENSG00000279162	0.00980445124045693	0.9466891791112826	0.9795272493164129
2	PDControl	F	Frontal Cortex	EN	en	ENSG00000132554	RGS22	-0.014056380420458314	0.9467053006530762	0.9795324937476874
2	PDControl	F	Frontal Cortex	EN	en	ENSG00000115540	MOB4	-0.007503570710099883	0.9467400255272789	0.9795341140888274
2	PDControl	F	Frontal Cortex	EN	en	ENSG00000115307	AUP1	0.011675284986850887	0.9468137526102518	0.97956462304045
2	PDControl	F	Frontal Cortex	EN	en	ENSG00000103194	USP10	0.005841231117255319	0.9468433323388763	0.97956462304045
2	PDControl	F	Frontal Cortex	EN	en	ENSG00000144476	ACKR3	0.015374173314292194	0.9468617704756734	0.9795685864736833
2	PDControl	F	Frontal Cortex	EN	en	ENSG00000288153	ENSG00000288153	0.010011390820173494	0.9468794430488037	0.9795754342766049
2	PDControl	F	Frontal Cortex	EN	en	ENSG00000248973	LOC107986400	0.012040321673400967	0.9469666351347713	0.9795851777146347
2	PDControl	F	Frontal Cortex	EN	en	ENSG00000229401	MIR5689HG	0.0162836619395047	0.9469718112486343	0.9795851777146347
2	PDControl	F	Frontal Cortex	EN	en	ENSG00000196562	SULF2	0.013450006270383064	0.94697544200727	0.9795851777146347
2	PDControl	F	Frontal Cortex	EN	en	ENSG00000198792	TMEM184B	0.0050726012376518526	0.947134454667788	0.9796448412316466
2	PDControl	F	Frontal Cortex	EN	en	ENSG00000277806	ENSG00000277806	0.012219843095039817	0.947319419354669	0.9797240666449893
2	PDControl	F	Frontal Cortex	EN	en	ENSG00000132341	RAN	0.01090169505847216	0.9473768772450295	0.9797240666449893
2	PDControl	F	Frontal Cortex	EN	en	ENSG00000143434	SEMA6C	0.007158112650369031	0.9474997602384557	0.979769666879018
2	PDControl	F	Frontal Cortex	EN	en	ENSG00000258754	ENSG00000258754	0.015038897096766535	0.9475124501943799	0.979769666879018
2	PDControl	F	Frontal Cortex	EN	en	ENSG00000108510	MED13	-0.0032628500554503503	0.9475204723417011	0.979769666879018
2	PDControl	F	Frontal Cortex	EN	en	ENSG00000257677	ENSG00000257677	-0.012233327357427548	0.9476290220117034	0.9798018852520205
2	PDControl	F	Frontal Cortex	EN	en	ENSG00000235244	DANT2	-0.006299829381266164	0.9477192285931839	0.9798664639025892
2	PDControl	F	Frontal Cortex	EN	en	ENSG00000266028	SRGAP2	0.005268031283789831	0.9477581874953835	0.9798664639025892
2	PDControl	F	Frontal Cortex	EN	en	ENSG00000198797	BRINP2	0.005827835575021645	0.9478231767660685	0.9798664639025892
2	PDControl	F	Frontal Cortex	EN	en	ENSG00000255366	ENSG00000255366	-0.014115818673528846	0.9478676946758234	0.9798664639025892
2	PDControl	F	Frontal Cortex	EN	en	ENSG00000154114	TBCEL	0.006531695651363911	0.9479156328404454	0.9798664639025892
2	PDControl	F	Frontal Cortex	EN	en	ENSG00000229152	ENSG00000229152	0.009140056066333724	0.9479301946460733	0.9798664639025892
2	PDControl	F	Frontal Cortex	EN	en	ENSG00000172889	EGFL7	0.013476447686191051	0.9479422674849464	0.9798664639025892
2	PDControl	F	Frontal Cortex	EN	en	ENSG00000249899	ENSG00000249899	-0.015370725153804887	0.9480110911171302	0.9798882529185355
2	PDControl	F	Frontal Cortex	EN	en	ENSG00000261829	ENSG00000261829	-0.015271564009339045	0.9481190802678283	0.9799312978190621
2	PDControl	F	Frontal Cortex	EN	en	ENSG00000245598	DACT3-AS1	0.00783204206988497	0.9482766375889036	0.9800369933108316
2	PDControl	F	Frontal Cortex	EN	en	ENSG00000176531	PHLDB3	0.006217834169520042	0.9484724381454233	0.980182198277928
2	PDControl	F	Frontal Cortex	EN	en	ENSG00000247675	LRP4-AS1	-0.012007603473593031	0.948894571011135	0.9804926739284658
2	PDControl	F	Frontal Cortex	EN	en	ENSG00000198081	ZBTB14	0.007825534375744514	0.9490682634176507	0.9805570578494022
2	PDControl	F	Frontal Cortex	EN	en	ENSG00000253766	ENSG00000253766	0.011817704791838413	0.9491301258154692	0.980576008510358
2	PDControl	F	Frontal Cortex	EN	en	ENSG00000197467	COL13A1	-0.017740909117798798	0.9492090286604111	0.9805942814067469
2	PDControl	F	Frontal Cortex	EN	en	ENSG00000121361	KCNJ8	0.01601858112195592	0.9492554609325713	0.9805945199380954
2	PDControl	F	Frontal Cortex	EN	en	ENSG00000237636	ANKRD26P3	0.025213058560837887	0.9492909584767346	0.9805945199380954
2	PDControl	F	Frontal Cortex	EN	en	ENSG00000093183	SEC22C	-0.006643605378035211	0.9493029523545954	0.9805945199380954
2	PDControl	F	Frontal Cortex	EN	en	ENSG00000071243	ING3	-0.005666633104953522	0.9493489918562097	0.9806196261008847
2	PDControl	F	Frontal Cortex	EN	en	ENSG00000197563	PIGN	-0.005299414771171129	0.949470465732208	0.9806470324576066
2	PDControl	F	Frontal Cortex	EN	en	ENSG00000152990	ADGRA3	0.007463058682416701	0.9494714737093144	0.9806470324576066
2	PDControl	F	Frontal Cortex	EN	en	ENSG00000183346	CABCOCO1	0.014231499559592908	0.9495083738205454	0.9806470324576066
2	PDControl	F	Frontal Cortex	EN	en	ENSG00000288580	ENSG00000288580	-0.01696953450063371	0.9495393707011393	0.9806470324576066
2	PDControl	F	Frontal Cortex	EN	en	ENSG00000073792	IGF2BP2	0.011892364465580951	0.9495898438184305	0.9806470324576066
2	PDControl	F	Frontal Cortex	EN	en	ENSG00000068903	SIRT2	-0.005568155583709711	0.9496082957325995	0.9806470324576066
2	PDControl	F	Frontal Cortex	EN	en	ENSG00000183775	KCTD16	-0.010249716331502512	0.9496303810387147	0.980658412319245
2	PDControl	F	Frontal Cortex	EN	en	ENSG00000064652	SNX24	-0.008278562453559957	0.9496935206593682	0.9807007595883771
2	PDControl	F	Frontal Cortex	EN	en	ENSG00000068366	ACSL4	0.005213654034862181	0.9498034332958328	0.9807511273175781
2	PDControl	F	Frontal Cortex	EN	en	ENSG00000176401	EID2B	0.007098909060742731	0.9498688335820149	0.9807511273175781
2	PDControl	F	Frontal Cortex	EN	en	ENSG00000280989	LINC00581	0.014542319271754915	0.9498843347356318	0.9807511273175781
2	PDControl	F	Frontal Cortex	EN	en	ENSG00000285705	ENSG00000285705	-0.009537161023697116	0.9498879414304163	0.9807511273175781
2	PDControl	F	Frontal Cortex	EN	en	ENSG00000137842	TMEM62	0.005881064117469137	0.9499519287253395	0.9807511273175781
2	PDControl	F	Frontal Cortex	EN	en	ENSG00000096696	DSP	0.02303936821578101	0.9499974173249706	0.9807511273175781
2	PDControl	F	Frontal Cortex	EN	en	ENSG00000288670	ENSG00000288670	-0.005777614013077859	0.9500187359107106	0.9807511273175781
2	PDControl	F	Frontal Cortex	EN	en	ENSG00000260170	ENSG00000260170	0.015044884379016299	0.9500621407331433	0.9807728521212462
2	PDControl	F	Frontal Cortex	EN	en	ENSG00000137857	DUOX1	-0.009457873492521474	0.9501510438776138	0.9808357059145401
2	PDControl	F	Frontal Cortex	EN	en	ENSG00000168118	RAB4A	-0.0035200430919193337	0.9501562292970511	0.9808357059145401
2	PDControl	F	Frontal Cortex	EN	en	ENSG00000153820	SPHKAP	0.014105872468655356	0.9501915139016401	0.9808421407877731
2	PDControl	F	Frontal Cortex	EN	en	ENSG00000107862	GBF1	-0.003473063721725289	0.950396130332209	0.9809299529196247
2	PDControl	F	Frontal Cortex	EN	en	ENSG00000047249	ATP6V1H	-0.006121598877845358	0.9504080215431219	0.9809299529196247
2	PDControl	F	Frontal Cortex	EN	en	ENSG00000142599	RERE	0.0037718936775554823	0.9505588944000029	0.9809741203983167
2	PDControl	F	Frontal Cortex	EN	en	ENSG00000184588	PDE4B	0.0092162785619862575	0.9506093137460228	0.9809741203983167
2	PDControl	F	Frontal Cortex	EN	en	ENSG00000164938	TP53INP1	0.01079422137632502	0.950611320955147	0.9809741203983167
2	PDControl	F	Frontal Cortex	EN	en	ENSG00000204446	LINC02872	0.01431376124004595	0.9507232439457364	0.98106677058906
2	PDControl	F	Frontal Cortex	EN	en	ENSG00000257595	LINC02356	0.01074470002892225	0.9507515927313814	0.9810742922596976
2	PDControl	F	Frontal Cortex	EN	en	ENSG00000287038	ENSG00000287038	-0.01954497177580894	0.9509009643359257	0.9811587660978519
2	PDControl	F	Frontal Cortex	EN	en	ENSG00000148483	TMEM236	-0.014315349863174398	0.9509313770769854	0.9811744660958984
2	PDControl	F	Frontal Cortex	EN	en	ENSG00000223773	ENSG00000223773	-0.010822430409793693	0.9511204358432646	0.981253625756941
2	PDControl	F	Frontal Cortex	EN	en	ENSG00000255886	ENSG00000255886	-0.013329828562931134	0.9511580362578246	0.9812585801767575
2	PDControl	F	Frontal Cortex	EN	en	ENSG00000250317	SMIM20	-0.006094702003567765	0.9511815142736115	0.9812585801767575
2	PDControl	F	Frontal Cortex	EN	en	ENSG00000072210	ALDH3A2	0.007638311330640413	0.9512407106935363	0.9812585801767575
2	PDControl	F	Frontal Cortex	EN	en	ENSG00000165775	FUNDC2	0.005928763216871413	0.9512420695406798	0.9812585801767575
2	PDControl	F	Frontal Cortex	EN	en	ENSG00000174282	ZBTB4	-0.004749977923485638	0.9512523655542144	0.9812585801767575
2	PDControl	F	Frontal Cortex	EN	en	ENSG00000253686	LINC01484	0.016428447546621427	0.9513228340539912	0.9813074268846862
2	PDControl	F	Frontal Cortex	EN	en	ENSG00000113763	UNC5A	0.007477319011255368	0.9513505886644202	0.9813074268846862
2	PDControl	F	Frontal Cortex	EN	en	ENSG00000269896	LOC100129534	-0.011113051866328966	0.9517110895818363	0.9814092592877991
2	PDControl	F	Frontal Cortex	EN	en	ENSG00000267475	ENSG00000267475	0.009915158183410322	0.9517638824387837	0.9814092592877991
2	PDControl	F	Frontal Cortex	EN	en	ENSG00000120437	ACAT2	-0.0101954787478169	0.9518187714502894	0.9814316000775766
2	PDControl	F	Frontal Cortex	EN	en	ENSG00000253735	ENSG00000253735	-0.012641974569828296	0.9518894821571826	0.9814474153052696
2	PDControl	F	Frontal Cortex	EN	en	ENSG00000260578	ENSG00000260578	0.01626876950068537	0.9520012289252962	0.9815168070087015
2	PDControl	F	Frontal Cortex	EN	en	ENSG00000253893	ENSG00000253893	0.010131861344883752	0.952045386554975	0.9815168070087015
2	PDControl	F	Frontal Cortex	EN	en	ENSG00000143409	MINDY1	-0.011158948709457661	0.9520917167102776	0.9815417344473578
2	PDControl	F	Frontal Cortex	EN	en	ENSG00000253238	ENSG00000253238	0.00917268808654903	0.9521697325055547	0.9815731925721349
2	PDControl	F	Frontal Cortex	EN	en	ENSG00000118507	AKAP7	-0.0064741073296810114	0.9521776107404629	0.9815731925721349
2	PDControl	F	Frontal Cortex	EN	en	ENSG00000248485	PCP4L1	0.011922868716801593	0.9523223219859549	0.9815733167331036
2	PDControl	F	Frontal Cortex	EN	en	ENSG00000133393	CEP20	0.006517017008417891	0.9523474524696849	0.9815733167331036
2	PDControl	F	Frontal Cortex	EN	en	ENSG00000182700	IGIP	0.008547310516173745	0.9523719205961597	0.9815793957908109
2	PDControl	F	Frontal Cortex	EN	en	ENSG00000256030	ENSG00000256030	-0.012088007819945679	0.9525784088244678	0.9816780481056107
2	PDControl	F	Frontal Cortex	EN	en	ENSG00000163867	ZMYM6	0.00683213168190111	0.9526005699236764	0.9816894705309089
2	PDControl	F	Frontal Cortex	EN	en	ENSG00000114786	ABHD14A-ACY1	-0.007226138861157416	0.9526307206987663	0.9816930166059433
2	PDControl	F	Frontal Cortex	EN	en	ENSG00000106049	HIBADH	0.006205013900812517	0.9526463248205231	0.9816930166059433
2	PDControl	F	Frontal Cortex	EN	en	ENSG00000069535	MAOB	-0.0066183948884166455	0.9529077505527088	0.9818119431886129
2	PDControl	F	Frontal Cortex	EN	en	ENSG00000180801	ARSJ	-0.012677858538587827	0.9529305910347783	0.9818240616490819
2	PDControl	F	Frontal Cortex	EN	en	ENSG00000095587	TLL2	-0.008978657263733814	0.9530074086099064	0.9818384822034439
2	PDControl	F	Frontal Cortex	EN	en	ENSG00000048140	TSPAN17	-0.008745854950917398	0.9530664551985448	0.9818522129260326
2	PDControl	F	Frontal Cortex	EN	en	ENSG00000166833	NAV2	-0.004367204681257064	0.9530837588206155	0.9818522129260326
2	PDControl	F	Frontal Cortex	EN	en	ENSG00000271643	PDCD6IP-DT	0.02260774240112412	0.9530955098645661	0.9818522129260326
2	PDControl	F	Frontal Cortex	EN	en	ENSG00000070019	GUCY2C	0.011059469025205493	0.9531352068134529	0.9818522129260326
2	PDControl	F	Frontal Cortex	EN	en	ENSG00000124783	SSR1	-0.0054228656288835	0.9531926462110749	0.9818885843932244
2	PDControl	F	Frontal Cortex	EN	en	ENSG00000239653	PSMD6-AS2	-0.010176748190563911	0.953235981980258	0.9819218113404674
2	PDControl	F	Frontal Cortex	EN	en	ENSG00000177697	CD151	-0.010549736930558495	0.9533504711200501	0.9819692263513099
2	PDControl	F	Frontal Cortex	EN	en	ENSG00000154917	RAB6B	-0.0044184947378083095	0.9533849577183974	0.9819810452648803
2	PDControl	F	Frontal Cortex	EN	en	ENSG00000132016	BRME1	-0.006147672113530955	0.9535306679483568	0.9820541425125427
2	PDControl	F	Frontal Cortex	EN	en	ENSG00000170468	RIOX1	-0.009429333950034535	0.9536158619796578	0.9820695440669395
2	PDControl	F	Frontal Cortex	EN	en	ENSG00000141255	SPATA22	0.014880508008906279	0.9536621937592122	0.9820695440669395
2	PDControl	F	Frontal Cortex	EN	en	ENSG00000011422	PLAUR	0.011502712482928557	0.953723183614634	0.982081219319523
2	PDControl	F	Frontal Cortex	EN	en	ENSG00000220205	VAMP2	-0.011805123295518527	0.9537805128283063	0.9820954283286965
2	PDControl	F	Frontal Cortex	EN	en	ENSG00000255396	ENSG00000255396	0.011746695531829499	0.9538128425942543	0.9821164862247062
2	PDControl	F	Frontal Cortex	EN	en	ENSG00000104660	LEPROTL1	-0.005773612931601946	0.9538563414397409	0.9821384534805707
2	PDControl	F	Frontal Cortex	EN	en	ENSG00000130529	TRPM4	-0.009096367370994951	0.953890781290134	0.9821445587352811
2	PDControl	F	Frontal Cortex	EN	en	ENSG00000144228	SPOPL	-0.0055965880558659364	0.9539079278764778	0.9821445587352811
