## Supplementary material for "Microglial activation and alpha-synuclein oligomers drive the early inflammatory phase of Parkinson’s disease": Data S5 (part 38 of 241)

annot_level	comparison	tissue	tissue_full	assay	clean_assay	ens_id	gene_sym	log_fc	p_value	adj_p_val
2	PDControl	F	Frontal Cortex	EN	en	ENSG00000273325	ENSG00000273325	0.012425583507982618	0.9541349945360604	0.9821881859567528
2	PDControl	F	Frontal Cortex	EN	en	ENSG00000120800	UTP20	0.005837696060616793	0.9541503525238458	0.9821881859567528
2	PDControl	F	Frontal Cortex	EN	en	ENSG00000263528	IKBKE	0.01568729534889257	0.9541773023343223	0.9821881859567528
2	PDControl	F	Frontal Cortex	EN	en	ENSG00000189050	RNFT1	-0.00486445718493167	0.9541892534812039	0.9821881859567528
2	PDControl	F	Frontal Cortex	EN	en	ENSG00000100852	ARHGAP5	0.004406247049574041	0.9542134666743719	0.9821881859567528
2	PDControl	F	Frontal Cortex	EN	en	ENSG00000141380	SS18	-0.00646289708573633	0.9542404484777844	0.9821881859567528
2	PDControl	F	Frontal Cortex	EN	en	ENSG00000198542	ITGBL1	-0.010763776727221841	0.9542457793651056	0.9821881859567528
2	PDControl	F	Frontal Cortex	EN	en	ENSG00000196704	AMZ2	0.005769712671527927	0.9542572765086943	0.9821881859567528
2	PDControl	F	Frontal Cortex	EN	en	ENSG00000179242	CDH4	-0.007885669530124595	0.9544067787019117	0.9822601300923344
2	PDControl	F	Frontal Cortex	EN	en	ENSG00000279712	ENSG00000279712	0.0106184025815943	0.9544488953017847	0.9822920682781879
2	PDControl	F	Frontal Cortex	EN	en	ENSG00000287835	ENSG00000287835	0.01188702701059241	0.9544649366449096	0.9822971701100345
2	PDControl	F	Frontal Cortex	EN	en	ENSG00000255447	ENSG00000255447	-0.014521574161286771	0.9545641219469315	0.98233753571244
2	PDControl	F	Frontal Cortex	EN	en	ENSG00000140995	DEF8	-0.004564818548993266	0.9545761148753773	0.98233753571244
2	PDControl	F	Frontal Cortex	EN	en	ENSG00000050165	DKK3	0.005289812115224279	0.9545881045436857	0.98233753571244
2	PDControl	F	Frontal Cortex	EN	en	ENSG00000106052	TAX1BP1	-0.003115513850439733	0.9545937450156954	0.98233753571244
2	PDControl	F	Frontal Cortex	EN	en	ENSG00000280103	ENSG00000280103	-0.011050180260463172	0.9548219772782226	0.9824434966909462
2	PDControl	F	Frontal Cortex	EN	en	ENSG00000260955	ENSG00000260955	0.009897355653597284	0.9550100411693738	0.9824816570917563
2	PDControl	F	Frontal Cortex	EN	en	ENSG00000285755	ENSG00000285755	0.008871765522845632	0.9551646708594472	0.9825837033616864
2	PDControl	F	Frontal Cortex	EN	en	ENSG00000226797	ENSG00000226797	-0.011955918493045892	0.9551873139990529	0.9825955907280796
2	PDControl	F	Frontal Cortex	EN	en	ENSG00000176208	ATAD5	-0.005586305392356827	0.9552061014384132	0.9825977783629116
2	PDControl	F	Frontal Cortex	EN	en	ENSG00000109099	PMP22	0.010293504560014988	0.9552926787235092	0.9826355422005992
2	PDControl	F	Frontal Cortex	EN	en	ENSG00000147535	PLPP5	-0.005090513149704545	0.9553049939726834	0.9826368046223424
2	PDControl	F	Frontal Cortex	EN	en	ENSG00000276627	ENSG00000276627	-0.01271021573602571	0.9553683547581493	0.9826677615526543
2	PDControl	F	Frontal Cortex	EN	en	ENSG00000073605	GSDMB	0.0054130707176707205	0.9554052295940973	0.9826800139967292
2	PDControl	F	Frontal Cortex	EN	en	ENSG00000177548	RABEP2	-0.0046432184388081055	0.9554268333637149	0.9826800139967292
2	PDControl	F	Frontal Cortex	EN	en	ENSG00000286503	ENSG00000286503	0.006593319329278202	0.9554357090341922	0.9826800139967292
2	PDControl	F	Frontal Cortex	EN	en	ENSG00000125843	AP5S1	-0.005973985046351826	0.9555370672665587	0.982680397076847
2	PDControl	F	Frontal Cortex	EN	en	ENSG00000277778	ENSG00000277778	-0.010431041342494396	0.9555478945614739	0.982680397076847
2	PDControl	F	Frontal Cortex	EN	en	ENSG00000166741	NNMT	-0.009961864008705135	0.9556263804055177	0.9827030124221041
2	PDControl	F	Frontal Cortex	EN	en	ENSG00000146267	FAXC	0.006973753346152023	0.9556924364555142	0.982727363589072
2	PDControl	F	Frontal Cortex	EN	en	ENSG00000142192	APP	0.005168765718437385	0.9557219100897102	0.9827462680973521
2	PDControl	F	Frontal Cortex	EN	en	ENSG00000197168	NEK5	0.01199747648470928	0.955759603724112	0.982763612429476
2	PDControl	F	Frontal Cortex	EN	en	ENSG00000164175	SLC45A2	0.009166052582046724	0.9559300802668961	0.9828709329237378
2	PDControl	F	Frontal Cortex	EN	en	ENSG00000112319	EYA4	0.015690439414272728	0.9559318715611894	0.9828709329237378
2	PDControl	F	Frontal Cortex	EN	en	ENSG00000258745	ENSG00000258745	-0.011314711258676557	0.9559548203603939	0.9828831251592782
2	PDControl	F	Frontal Cortex	EN	en	ENSG00000250365	HEATR5A-DT	-0.009992835751361229	0.956072747378521	0.98294735458856
2	PDControl	F	Frontal Cortex	EN	en	ENSG00000078295	ADCY2	-0.005135366978091582	0.9561321178241811	0.9829855865455688
2	PDControl	F	Frontal Cortex	EN	en	ENSG00000277103	ENSG00000277103	-0.013655922547303856	0.9562716219953498	0.9830687252154174
2	PDControl	F	Frontal Cortex	EN	en	ENSG00000196812	ZSCAN16	0.008419415306395672	0.9563293376754252	0.9830971077668403
2	PDControl	F	Frontal Cortex	EN	en	ENSG00000135272	MDFIC	-0.011150335443415038	0.9563817623500317	0.9831338710210665
2	PDControl	F	Frontal Cortex	EN	en	ENSG00000105866	SP4	0.006803901617008279	0.956404754494563	0.9831338710210665
2	PDControl	F	Frontal Cortex	EN	en	ENSG00000246273	SBF2-AS1	-0.0052028697137278535	0.9564338171490434	0.9831338710210665
2	PDControl	F	Frontal Cortex	EN	en	ENSG00000286321	ENSG00000286321	0.01933938632637544	0.9565626288687601	0.9831430577274518
2	PDControl	F	Frontal Cortex	EN	en	ENSG00000285190	ENSG00000285190	0.005759347617054544	0.9566929947177354	0.9831972281826581
2	PDControl	F	Frontal Cortex	EN	en	ENSG00000128609	NDUFA5	0.0053307439525100975	0.9570257183413247	0.9832878960164743
2	PDControl	F	Frontal Cortex	EN	en	ENSG00000136152	COG3	-0.0034034221428997924	0.9570727956485664	0.9832878960164743
2	PDControl	F	Frontal Cortex	EN	en	ENSG00000286150	ENSG00000286150	0.012745604340342942	0.957076423184168	0.9832878960164743
2	PDControl	F	Frontal Cortex	EN	en	ENSG00000168569	TMEM223	-0.004517401644385632	0.9571022906995601	0.9832878960164743
2	PDControl	F	Frontal Cortex	EN	en	ENSG00000153561	RMND5A	-0.0046040822706041595	0.957119015806833	0.9832878960164743
2	PDControl	F	Frontal Cortex	EN	en	ENSG00000255439	ENSG00000255439	0.006114376738885596	0.9573973946202936	0.9834492168197831
2	PDControl	F	Frontal Cortex	EN	en	ENSG00000115464	USP34	0.0025900353673780074	0.957441834094148	0.9834650154237308
2	PDControl	F	Frontal Cortex	EN	en	ENSG00000181555	SETD2	0.0029072517280299692	0.957570010195016	0.983493594477038
2	PDControl	F	Frontal Cortex	EN	en	ENSG00000285952	ENSG00000285952	-0.011824114533502073	0.9576508290137435	0.9835200863225131
2	PDControl	F	Frontal Cortex	EN	en	ENSG00000289083	LINC02256	-0.006664230160025042	0.9578267058807006	0.9836323201103104
2	PDControl	F	Frontal Cortex	EN	en	ENSG00000277258	PCGF2	0.00594943603664122	0.9579569312500549	0.9836812851065747
2	PDControl	F	Frontal Cortex	EN	en	ENSG00000287063	ENSG00000287063	-0.011866224781836576	0.9580161002923961	0.9836900304732153
2	PDControl	F	Frontal Cortex	EN	en	ENSG00000166974	MAPRE2	0.005340886681998391	0.9581003288492268	0.9837491792343083
2	PDControl	F	Frontal Cortex	EN	en	ENSG00000143294	PRCC	0.0031481897122267455	0.9582591467455475	0.9838105643186896
2	PDControl	F	Frontal Cortex	EN	en	ENSG00000105251	SHD	0.01399383374406471	0.9582853112696501	0.9838105643186896
2	PDControl	F	Frontal Cortex	EN	en	ENSG00000250159	ENSG00000250159	-0.006533644525953619	0.9583482065484842	0.9838247936396683
2	PDControl	F	Frontal Cortex	EN	en	ENSG00000223935	ENSG00000223935	-0.005982653500309354	0.9583753540515234	0.9838247936396683
2	PDControl	F	Frontal Cortex	EN	en	ENSG00000224514	LINC00620	0.011812184791774705	0.9583978839616539	0.9838247936396683
2	PDControl	F	Frontal Cortex	EN	en	ENSG00000235370	ENSG00000235370	0.008606419314075575	0.9584026774897864	0.9838247936396683
2	PDControl	F	Frontal Cortex	EN	en	ENSG00000204070	SYS1	0.005281795631811637	0.958476467757182	0.9838891446558904
2	PDControl	F	Frontal Cortex	EN	en	ENSG00000181449	SOX2	0.009456572724163337	0.9585067382588177	0.9839088210667054
2	PDControl	F	Frontal Cortex	EN	en	ENSG00000267222	ENSG00000267222	0.006491187858494563	0.9586418595583086	0.9840176509231027
2	PDControl	F	Frontal Cortex	EN	en	ENSG00000271227	SREK1IP1P2	-0.0114431533657664	0.958662820828909	0.9840176509231027
2	PDControl	F	Frontal Cortex	EN	en	ENSG00000134686	PHC2	0.004216408429327245	0.9586666768422415	0.9840176509231027
2	PDControl	F	Frontal Cortex	EN	en	ENSG00000106554	CHCHD3	-0.004761188057389454	0.9586793796201923	0.9840176509231027
2	PDControl	F	Frontal Cortex	EN	en	ENSG00000250842	ENSG00000250842	0.010389312138906703	0.9587182871041444	0.9840324255433108
2	PDControl	F	Frontal Cortex	EN	en	ENSG00000183840	GPR39	0.008023216027623015	0.9587270849076537	0.9840324255433108
2	PDControl	F	Frontal Cortex	EN	en	ENSG00000002586	CD99	0.008702767450943893	0.958851614440308	0.984126048397482
2	PDControl	F	Frontal Cortex	EN	en	ENSG00000163002	NUP35	-0.005136070955754413	0.9589557318041431	0.9841759199539875
2	PDControl	F	Frontal Cortex	EN	en	ENSG00000103591	AAGAB	0.004785792253087173	0.9590048953179878	0.9841921837190022
2	PDControl	F	Frontal Cortex	EN	en	ENSG00000119979	DENND10	-0.005236333693690476	0.9592218035648763	0.984249630994637
2	PDControl	F	Frontal Cortex	EN	en	ENSG00000011590	ZBTB32	-0.014006472735356962	0.9592708190898332	0.9842599283260688
2	PDControl	F	Frontal Cortex	EN	en	ENSG00000251323	LINC02728	0.01292746065232353	0.9592937108213109	0.9842720206593056
2	PDControl	F	Frontal Cortex	EN	en	ENSG00000175773	ZBTB44-DT	-0.005625154676127231	0.9593246740723835	0.9842725730139082
2	PDControl	F	Frontal Cortex	EN	en	ENSG00000213024	NUP62	0.005444314076814116	0.9594163785140293	0.984299669332279
2	PDControl	F	Frontal Cortex	EN	en	ENSG00000245680	ZNF585B	-0.005234140059758641	0.9594206183144245	0.984299669332279
2	PDControl	F	Frontal Cortex	EN	en	ENSG00000198929	NOS1AP	-0.005851721020702527	0.9594756770320982	0.9843333655530957
2	PDControl	F	Frontal Cortex	EN	en	ENSG00000150433	TMEM218	0.007232470698466109	0.959541824553608	0.9843603184204334
2	PDControl	F	Frontal Cortex	EN	en	ENSG00000213777	ENSG00000213777	-0.014561127972355203	0.959562905710839	0.9843658779463353
2	PDControl	F	Frontal Cortex	EN	en	ENSG00000173276	ZBTB21	0.004835131349635979	0.9597273703468725	0.9844662192821406
2	PDControl	F	Frontal Cortex	EN	en	ENSG00000185745	IFIT1	0.007502480627749275	0.959769834201497	0.9844928887656209
2	PDControl	F	Frontal Cortex	EN	en	ENSG00000151229	SLC2A13	0.005415093268755555	0.9598136569769938	0.9845091483537441
2	PDControl	F	Frontal Cortex	EN	en	ENSG00000226715	LINC01709	-0.013288411141904238	0.9598468102645887	0.9845292928022503
2	PDControl	F	Frontal Cortex	EN	en	ENSG00000179598	PLD6	-0.008442910374730328	0.9600805177848281	0.9846803032951467
2	PDControl	F	Frontal Cortex	EN	en	ENSG00000100350	FOXRED2	0.006751308241208065	0.9602438023598427	0.9847721301166285
2	PDControl	F	Frontal Cortex	EN	en	ENSG00000269984	ENSG00000269984	0.008522769395454821	0.9602648542726199	0.9847721301166285
2	PDControl	F	Frontal Cortex	EN	en	ENSG00000249364	LINC02997	0.008149748388246891	0.9602951572471219	0.9847721301166285
2	PDControl	F	Frontal Cortex	EN	en	ENSG00000228980	LINC01205	-0.014242712332770857	0.9603132087751869	0.9847721301166285
2	PDControl	F	Frontal Cortex	EN	en	ENSG00000055813	CCDC85A	0.007996369677455206	0.9603145071969619	0.9847721301166285
2	PDControl	F	Frontal Cortex	EN	en	ENSG00000114023	FAM162A	-0.004485056978528412	0.9603468027261662	0.9847938528522633
2	PDControl	F	Frontal Cortex	EN	en	ENSG00000109572	CLCN3	-0.003784495870045923	0.9604016097591486	0.9848115839032385
2	PDControl	F	Frontal Cortex	EN	en	ENSG00000106868	SUSD1	-0.005041024302991914	0.960476578619611	0.9848129784157161
2	PDControl	F	Frontal Cortex	EN	en	ENSG00000184007	PTP4A2	-0.004758383058137028	0.960519643886291	0.9848217941510057
2	PDControl	F	Frontal Cortex	EN	en	ENSG00000122550	KLHL7	0.0037109724949537792	0.9606604891244173	0.9848420270132118
2	PDControl	F	Frontal Cortex	EN	en	ENSG00000287972	ENSG00000287972	0.009006067849069377	0.9606939243832475	0.9848649110633354
2	PDControl	F	Frontal Cortex	EN	en	ENSG00000201785	SNORD117	-0.012900038623477772	0.9607237619280078	0.9848841063944095
2	PDControl	F	Frontal Cortex	EN	en	ENSG00000288806	ENSG00000288806	0.008442609365521075	0.9607945567323757	0.9849153840561513
2	PDControl	F	Frontal Cortex	EN	en	ENSG00000172273	HINFP	-0.003574268689153559	0.9609218042831843	0.9849279295263788
2	PDControl	F	Frontal Cortex	EN	en	ENSG00000152382	TADA1	-0.004678509192250324	0.9609554447710313	0.9849279295263788
2	PDControl	F	Frontal Cortex	EN	en	ENSG00000278985	ENSG00000278985	-0.008970036813018889	0.9612075593774929	0.9850744744299401
2	PDControl	F	Frontal Cortex	EN	en	ENSG00000198156	NPIPB6	-0.008257524409987393	0.9614981916896743	0.985187970354399
2	PDControl	F	Frontal Cortex	EN	en	ENSG00000238061	ENSG00000238061	0.010032155106772106	0.9615802495778818	0.9852463709725556
2	PDControl	F	Frontal Cortex	EN	en	ENSG00000146350	TBC1D32	0.0038738372957425327	0.9616198018873542	0.9852670106117244
2	PDControl	F	Frontal Cortex	EN	en	ENSG00000153113	CAST	-0.0067848497610247804	0.9618323209077744	0.9853462467732546
2	PDControl	F	Frontal Cortex	EN	en	ENSG00000161040	FBXL13	-0.005960020746266892	0.9618750695143589	0.9853462844089366
2	PDControl	F	Frontal Cortex	EN	en	ENSG00000183647	ZNF530	0.006914909552643733	0.9618957029094484	0.9853560313394804
2	PDControl	F	Frontal Cortex	EN	en	ENSG00000152953	STK32B	-0.008304861366823069	0.9619698110618045	0.9854118873026633
2	PDControl	F	Frontal Cortex	EN	en	ENSG00000139436	GIT2	-0.0032685980264837156	0.9620455448357612	0.9854639635955758
2	PDControl	F	Frontal Cortex	EN	en	ENSG00000136699	SMPD4	0.002846050105576481	0.9622446149609942	0.9855311837448368
2	PDControl	F	Frontal Cortex	EN	en	ENSG00000108021	TASOR2	-0.0033064774410753728	0.9624448733853198	0.9856223805629182
2	PDControl	F	Frontal Cortex	EN	en	ENSG00000198796	ALPK2	0.0101325150951877	0.9625699670889196	0.9856637290267721
2	PDControl	F	Frontal Cortex	EN	en	ENSG00000144848	ATG3	-0.0036317174160176435	0.9625875425758496	0.9856637290267721
2	PDControl	F	Frontal Cortex	EN	en	ENSG00000169918	OTUD7A	0.0026989495189564394	0.9625918397984115	0.9856637290267721
2	PDControl	F	Frontal Cortex	EN	en	ENSG00000168807	SNTB2	0.006404766314633825	0.9627049090749463	0.985703887459804
2	PDControl	F	Frontal Cortex	EN	en	ENSG00000235944	ENSG00000235944	-0.005564634534565904	0.9628207981885069	0.9857327674861661
2	PDControl	F	Frontal Cortex	EN	en	ENSG00000162909	CAPN2	-0.005133250704297154	0.962833130663205	0.9857327674861661
2	PDControl	F	Frontal Cortex	EN	en	ENSG00000280441	ENSG00000280441	-0.008189418091414158	0.96294586915431	0.985793697627221
2	PDControl	F	Frontal Cortex	EN	en	ENSG00000131584	ACAP3	-0.005199047473093188	0.9629646467519808	0.9858015331637658
2	PDControl	F	Frontal Cortex	EN	en	ENSG00000155827	RNF20	0.0034590139180892265	0.9630613762084292	0.9858436168173287
2	PDControl	F	Frontal Cortex	EN	en	ENSG00000197562	RAB40C	-0.005253274494018356	0.9630832796365691	0.9858546509725905
2	PDControl	F	Frontal Cortex	EN	en	ENSG00000225218	ENSG00000225218	-0.0060720968651799545	0.9631562437663249	0.9858668438804793
2	PDControl	F	Frontal Cortex	EN	en	ENSG00000287665	ENSG00000287665	-0.005344956908457821	0.963240870609979	0.9859248632548833
2	PDControl	F	Frontal Cortex	EN	en	ENSG00000116478	HDAC1	0.00588552881798643	0.9633260008594272	0.9859550613036928
2	PDControl	F	Frontal Cortex	EN	en	ENSG00000146001	ENSG00000146001	0.0077015568711910065	0.963375581716065	0.9859716460468307
2	PDControl	F	Frontal Cortex	EN	en	ENSG00000162641	AKNAD1	0.00862128656564587	0.9634132609445574	0.9859871122079785
2	PDControl	F	Frontal Cortex	EN	en	ENSG00000137841	PLCB2	-0.010324215306077772	0.9635410790097909	0.9860043821115398
2	PDControl	F	Frontal Cortex	EN	en	ENSG00000068885	IFT80	-0.00513779374847978	0.9636165576204971	0.986058848443435
2	PDControl	F	Frontal Cortex	EN	en	ENSG00000148158	SNX30	-0.0037278193076311084	0.9636455122047332	0.9860657058044716
2	PDControl	F	Frontal Cortex	EN	en	ENSG00000168434	COG7	-0.0029057569316135456	0.9637809465348013	0.9861380598624464
2	PDControl	F	Frontal Cortex	EN	en	ENSG00000215478	ENSG00000215478	0.0076006027498687345	0.9637829859274906	0.9861380598624464
2	PDControl	F	Frontal Cortex	EN	en	ENSG00000266714	MYO15B	-0.008423049724050724	0.9638132400926969	0.9861567298466607
2	PDControl	F	Frontal Cortex	EN	en	ENSG00000005893	LAMP2	-0.004790070891339759	0.9639144269986148	0.9862156174175258
2	PDControl	F	Frontal Cortex	EN	en	ENSG00000259459	ENSG00000259459	0.00962723951541905	0.9640074753394088	0.9862780757437741
2	PDControl	F	Frontal Cortex	EN	en	ENSG00000258312	ENSG00000258312	0.010112492158807385	0.9641292771146488	0.9863215680432932
2	PDControl	F	Frontal Cortex	EN	en	ENSG00000175073	VCPIP1	-0.0037542669203718404	0.9642005510982441	0.9863537296505854
2	PDControl	F	Frontal Cortex	EN	en	ENSG00000130340	SNX9	-0.003570192321410204	0.9642749338019195	0.986397964387089
2	PDControl	F	Frontal Cortex	EN	en	ENSG00000082482	KCNK2	0.00905258059287739	0.9643368591475726	0.9864297053065805
2	PDControl	F	Frontal Cortex	EN	en	ENSG00000289397	ENSG00000289397	0.007882423038951147	0.9643506595463249	0.9864297053065805
2	PDControl	F	Frontal Cortex	EN	en	ENSG00000288803	ENSG00000288803	0.010593295587658091	0.9644523168055437	0.9864812301044618
2	PDControl	F	Frontal Cortex	EN	en	ENSG00000244757	ENSG00000244757	-0.010111538966438571	0.9644722629803326	0.9864902461779586
2	PDControl	F	Frontal Cortex	EN	en	ENSG00000215114	UBXN2B	-0.004144243833237304	0.9645570800184389	0.986531455375705
2	PDControl	F	Frontal Cortex	EN	en	ENSG00000249967	ENSG00000249967	0.005764035169858905	0.9646102139028735	0.986558878820496
2	PDControl	F	Frontal Cortex	EN	en	ENSG00000186615	KTN1-AS1	-0.0035870905741939296	0.9646363738190367	0.9865670119626859
2	PDControl	F	Frontal Cortex	EN	en	ENSG00000152056	AP1S3	0.003645804545083564	0.9646745915657025	0.986575921328567
2	PDControl	F	Frontal Cortex	EN	en	ENSG00000082014	SMARCD3	-0.005227965133266288	0.9647033321763182	0.9865899499645688
2	PDControl	F	Frontal Cortex	EN	en	ENSG00000115318	LOXL3	0.007514105772446128	0.9647523518795501	0.9865945410601142
2	PDControl	F	Frontal Cortex	EN	en	ENSG00000116062	MSH6	-0.002960504459699642	0.9649666867741791	0.9866543336560134
2	PDControl	F	Frontal Cortex	EN	en	ENSG00000186567	CEACAM19	-0.003996805396812242	0.9650484017033072	0.9866725375214425
2	PDControl	F	Frontal Cortex	EN	en	ENSG00000230676	ENSG00000230676	0.007833221079675101	0.9650994121182391	0.9867103529117406
2	PDControl	F	Frontal Cortex	EN	en	ENSG00000181192	DHTKD1	-0.004292241670952102	0.9651805896178587	0.9867478134984584
2	PDControl	F	Frontal Cortex	EN	en	ENSG00000136205	TNS3	-0.00853353370124621	0.9651965840111434	0.9867527820897902
2	PDControl	F	Frontal Cortex	EN	en	ENSG00000267130	ENSG00000267130	-0.007899982117723275	0.9652670754405714	0.9867763561772254
2	PDControl	F	Frontal Cortex	EN	en	ENSG00000171533	MAP6	0.004709201640956451	0.9653957458680391	0.9868308170245554
2	PDControl	F	Frontal Cortex	EN	en	ENSG00000186314	PRELID2	-0.006354324591153038	0.9654351281330392	0.9868308170245554
2	PDControl	F	Frontal Cortex	EN	en	ENSG00000165028	NIPSNAP3B	-0.004865970217912796	0.9654560014572575	0.9868308170245554
2	PDControl	F	Frontal Cortex	EN	en	ENSG00000033178	UBA6	-0.0035199556447729208	0.965462213992914	0.9868308170245554
2	PDControl	F	Frontal Cortex	EN	en	ENSG00000289292	ENSG00000289292	-0.0061967617639107075	0.9655303694062698	0.98685651348418
2	PDControl	F	Frontal Cortex	EN	en	ENSG00000285692	ENSG00000285692	0.005375559548487896	0.9655600482169968	0.9868739054422508
2	PDControl	F	Frontal Cortex	EN	en	ENSG00000105808	RASA4	-0.008561437770082114	0.9657979079297055	0.9870031849967292
2	PDControl	F	Frontal Cortex	EN	en	ENSG00000130032	PRRG3	0.004698711358122942	0.966001786687583	0.987083060227133
2	PDControl	F	Frontal Cortex	EN	en	ENSG00000130713	EXOSC2	0.004090531222127769	0.9660542771065892	0.987083060227133
2	PDControl	F	Frontal Cortex	EN	en	ENSG00000228350	LINC02585	-0.0059051122796024424	0.966146740240117	0.9871021754358893
2	PDControl	F	Frontal Cortex	EN	en	ENSG00000130035	GALNT8	0.00539967624897475	0.9661737476476407	0.9871027041263183
2	PDControl	F	Frontal Cortex	EN	en	ENSG00000095627	TDRD1	0.013269808989482934	0.9662381180833319	0.9871343289694169
2	PDControl	F	Frontal Cortex	EN	en	ENSG00000140092	FBLN5	-0.007394989933462881	0.9663675331879742	0.9871370225867351
2	PDControl	F	Frontal Cortex	EN	en	ENSG00000164211	STARD4	0.007130170581739925	0.9663713234103637	0.9871370225867351
2	PDControl	F	Frontal Cortex	EN	en	ENSG00000134248	LAMTOR5	0.005690748669825663	0.9663771629160223	0.9871370225867351
2	PDControl	F	Frontal Cortex	EN	en	ENSG00000097021	ACOT7	0.0030878957964590725	0.9664368315396034	0.9871370225867351
2	PDControl	F	Frontal Cortex	EN	en	ENSG00000156795	NTAQ1	0.005009140860380956	0.9664891464304162	0.9871370225867351
2	PDControl	F	Frontal Cortex	EN	en	ENSG00000169122	FAM110B	0.0037601533475033477	0.9665192230695944	0.9871370225867351
2	PDControl	F	Frontal Cortex	EN	en	ENSG00000214711	CAPN14	-0.004986872994877878	0.966645201285268	0.9872088022990575
2	PDControl	F	Frontal Cortex	EN	en	ENSG00000229267	SNHG31	-0.008251531856281025	0.9666802477161299	0.987221840940087
2	PDControl	F	Frontal Cortex	EN	en	ENSG00000285571	ENSG00000285571	-0.0065149819376491	0.9668459567653993	0.987322805822078
2	PDControl	F	Frontal Cortex	EN	en	ENSG00000181544	FANCB	0.004897454759593689	0.9671280105418596	0.9875084229170634
2	PDControl	F	Frontal Cortex	EN	en	ENSG00000182963	GJC1	-0.008132214817764272	0.967370151873528	0.9876532522215593
2	PDControl	F	Frontal Cortex	EN	en	ENSG00000180098	TRNAU1AP	0.0032240420539233483	0.9675412750779572	0.9877720753628447
2	PDControl	F	Frontal Cortex	EN	en	ENSG00000224812	TMEM72-AS1	-0.0060354187658218095	0.967646189189598	0.9878098968859566
2	PDControl	F	Frontal Cortex	EN	en	ENSG00000104408	EIF3E	0.003792706398737522	0.9677284607529206	0.9878529666151445
2	PDControl	F	Frontal Cortex	EN	en	ENSG00000272610	MAGI1-IT1	-0.008891422593977197	0.967788422715657	0.9878558332431665
2	PDControl	F	Frontal Cortex	EN	en	ENSG00000127419	TMEM175	-0.00483290230493072	0.9678219036992459	0.9878558332431665
2	PDControl	F	Frontal Cortex	EN	en	ENSG00000171988	JMJD1C	-0.002184631578742824	0.967842860779786	0.9878558332431665
2	PDControl	F	Frontal Cortex	EN	en	ENSG00000253208	PSME2P5	-0.011789300982819495	0.9679858243795605	0.9878835027484298
2	PDControl	F	Frontal Cortex	EN	en	ENSG00000288032	ENSG00000288032	-0.008657863026877988	0.968008690553114	0.9878952973992313
2	PDControl	F	Frontal Cortex	EN	en	ENSG00000225330	ENSG00000225330	0.011654722821069718	0.9680928459081779	0.9879358396867247
2	PDControl	F	Frontal Cortex	EN	en	ENSG00000172551	MUCL1	0.011966589742747669	0.9681363248710483	0.9879446854723182
2	PDControl	F	Frontal Cortex	EN	en	ENSG00000137806	NDUFAF1	0.00317164042963336	0.968311102712785	0.9880217811106151
2	PDControl	F	Frontal Cortex	EN	en	ENSG00000122547	EEPD1	0.0055550712639025335	0.9683767140961949	0.9880434865715648
2	PDControl	F	Frontal Cortex	EN	en	ENSG00000248724	NPHP3-AS1	0.005630758716998141	0.9684762081646691	0.9880878807946407
2	PDControl	F	Frontal Cortex	EN	en	ENSG00000115677	HDLBP	-0.0016665910273330198	0.9684982709172267	0.9880878807946407
2	PDControl	F	Frontal Cortex	EN	en	ENSG00000248774	ENSG00000248774	0.0061319974677769284	0.9686270109380142	0.988151164694717
2	PDControl	F	Frontal Cortex	EN	en	ENSG00000242337	ENSG00000242337	0.004303224725891397	0.9686383514179262	0.988151164694717
2	PDControl	F	Frontal Cortex	EN	en	ENSG00000107263	RAPGEF1	0.0028758079866912922	0.9686909183979673	0.9881720652560136
2	PDControl	F	Frontal Cortex	EN	en	ENSG00000172828	CES3	-0.006314307104080652	0.9688654386809801	0.9882766127191439
2	PDControl	F	Frontal Cortex	EN	en	ENSG00000188933	ENSG00000188933	-0.005890038653875829	0.9690064607383453	0.988334991165005
2	PDControl	F	Frontal Cortex	EN	en	ENSG00000170236	USP50	-0.007116880715954621	0.9690697782038645	0.988375112312931
2	PDControl	F	Frontal Cortex	EN	en	ENSG00000150656	CNDP1	0.010807951758134315	0.9690948270112176	0.9883803417861474
2	PDControl	F	Frontal Cortex	EN	en	ENSG00000262877	ENSG00000262877	-0.009101273387145059	0.9693152183266409	0.9884488810106025
2	PDControl	F	Frontal Cortex	EN	en	ENSG00000242267	ENSG00000242267	0.010174600401846812	0.9693653171816524	0.9884603974142493
2	PDControl	F	Frontal Cortex	EN	en	ENSG00000267939	ENSG00000267939	0.0041310376735870236	0.9694144513056713	0.9884722516519837
2	PDControl	F	Frontal Cortex	EN	en	ENSG00000174715	ENSG00000174715	-0.0071315512032619766	0.9694529422896839	0.9884722516519837
2	PDControl	F	Frontal Cortex	EN	en	ENSG00000274367	ENSG00000274367	-0.007960004769161921	0.9694536713093027	0.9884722516519837
2	PDControl	F	Frontal Cortex	EN	en	ENSG00000244004	RPS3AP19	-0.009778422576155799	0.9695488172936195	0.9885337699746336
2	PDControl	F	Frontal Cortex	EN	en	ENSG00000105246	EBI3	-0.011006085792104381	0.9695989750890059	0.9885492258266186
2	PDControl	F	Frontal Cortex	EN	en	ENSG00000180917	CMTR2	-0.005808238939384314	0.9696194313630035	0.9885492258266186
2	PDControl	F	Frontal Cortex	EN	en	ENSG00000243156	MICAL3	0.0035859211983435557	0.9696229734887485	0.9885492258266186
2	PDControl	F	Frontal Cortex	EN	en	ENSG00000272968	RBAK-RBAKDN	-0.004128163335172186	0.9696499281482471	0.9885492258266186
2	PDControl	F	Frontal Cortex	EN	en	ENSG00000124786	SLC35B3	-0.004325673764906668	0.9696866776910223	0.9885492258266186
2	PDControl	F	Frontal Cortex	EN	en	ENSG00000127585	FBXL16	0.0043118934568706635	0.9697007826786537	0.9885522334991446
2	PDControl	F	Frontal Cortex	EN	en	ENSG00000258580	ENSG00000258580	-0.008248481414713904	0.9697799498540042	0.9885744983705296
2	PDControl	F	Frontal Cortex	EN	en	ENSG00000168970	JMJD7-PLA2G4B	0.00514176719512871	0.9697878963955189	0.9885744983705296
2	PDControl	F	Frontal Cortex	EN	en	ENSG00000166847	DCTN5	0.002955925866454656	0.9700714344417158	0.9887440202552379
2	PDControl	F	Frontal Cortex	EN	en	ENSG00000250486	FAM218A	-0.005476628493110591	0.9701120494824472	0.9887440202552379
2	PDControl	F	Frontal Cortex	EN	en	ENSG00000105048	TNNT1	-0.009509594267333915	0.9701500017912004	0.9887682699230776
2	PDControl	F	Frontal Cortex	EN	en	ENSG00000166326	TRIM44	0.0026801053351510618	0.9702658304376159	0.988821887027522
2	PDControl	F	Frontal Cortex	EN	en	ENSG00000148672	GLUD1	-0.0027255489795843246	0.9702888686533857	0.988821887027522
2	PDControl	F	Frontal Cortex	EN	en	ENSG00000168439	STIP1	-0.007059322181655503	0.9703724970811052	0.9888702632426672
2	PDControl	F	Frontal Cortex	EN	en	ENSG00000064545	TMEM161A	0.0034134448649121296	0.9703772569683946	0.9888702632426672
2	PDControl	F	Frontal Cortex	EN	en	ENSG00000113368	LMNB1	-0.003312633233521378	0.9703809713490845	0.9888702632426672
2	PDControl	F	Frontal Cortex	EN	en	ENSG00000183431	SF3A3	0.00232084972231128	0.9704434356271139	0.9888872761084554
2	PDControl	F	Frontal Cortex	EN	en	ENSG00000125970	RALY	-0.002733064422576703	0.9704653955092386	0.9888872761084554
2	PDControl	F	Frontal Cortex	EN	en	ENSG00000242485	MRPL20	-0.0028730526379230348	0.9706073224354822	0.9889417230466815
2	PDControl	F	Frontal Cortex	EN	en	ENSG00000014919	COX15	0.004601251847747623	0.9708084948037761	0.989003707799666
2	PDControl	F	Frontal Cortex	EN	en	ENSG00000257176	LOC100506606	-0.005630433608046381	0.9708222285399184	0.989003707799666
2	PDControl	F	Frontal Cortex	EN	en	ENSG00000285230	RALY-AS1	-0.007376931580976048	0.9708548798985737	0.989003707799666
2	PDControl	F	Frontal Cortex	EN	en	ENSG00000204779	FOXD4L5	-0.007909790627156396	0.9708690344095996	0.989003707799666
2	PDControl	F	Frontal Cortex	EN	en	ENSG00000179743	SPEN-AS1	0.003181156509743044	0.9709102092716763	0.9890090477464761
2	PDControl	F	Frontal Cortex	EN	en	ENSG00000227945	ENSG00000227945	0.006195164430971678	0.9710092444624712	0.9890287233076053
2	PDControl	F	Frontal Cortex	EN	en	ENSG00000113758	DBN1	0.003705545957117806	0.9711126264182768	0.9890585788314584
2	PDControl	F	Frontal Cortex	EN	en	ENSG00000068724	TTC7A	0.0029367040473076145	0.9713207736281131	0.9891682612696717
2	PDControl	F	Frontal Cortex	EN	en	ENSG00000121644	DESI2	-0.0026367821830062255	0.9715206462183525	0.9892175569865441
2	PDControl	F	Frontal Cortex	EN	en	ENSG00000020256	ZFP64	-0.003821954567845509	0.9715927756112664	0.9892431751285887
2	PDControl	F	Frontal Cortex	EN	en	ENSG00000288863	ENSG00000288863	0.004449516963428657	0.9716510733479626	0.9892431751285887
2	PDControl	F	Frontal Cortex	EN	en	ENSG00000138107	ACTR1A	0.0023222129404141256	0.9717844434777748	0.9892655680383019
2	PDControl	F	Frontal Cortex	EN	en	ENSG00000163703	CRELD1	-0.0034968694932420163	0.9718473681013443	0.9893066398938334
2	PDControl	F	Frontal Cortex	EN	en	ENSG00000285859	ENSG00000285859	0.004177430817262184	0.9718833024895046	0.9893092896793435
2	PDControl	F	Frontal Cortex	EN	en	ENSG00000109586	GALNT7	-0.003911144774850328	0.9718849157119436	0.9893092896793435
2	PDControl	F	Frontal Cortex	EN	en	ENSG00000005884	ITGA3	0.002892844990401322	0.9719557872694732	0.9893092896793435
2	PDControl	F	Frontal Cortex	EN	en	ENSG00000152213	ARL11	0.006630976365352259	0.9720072657840021	0.9893159515248272
2	PDControl	F	Frontal Cortex	EN	en	ENSG00000183092	BEGAIN	0.004870785205362438	0.9720352194766121	0.9893274059749442
2	PDControl	F	Frontal Cortex	EN	en	ENSG00000153495	TEX29	-0.005089904713736715	0.9721917463995313	0.9894412640469845
2	PDControl	F	Frontal Cortex	EN	en	ENSG00000118242	MREG	0.003944670146653451	0.9722316884746057	0.9894591887366244
2	PDControl	F	Frontal Cortex	EN	en	ENSG00000143149	ALDH9A1	0.0038483906614201757	0.9723182773523921	0.9894796384072132
2	PDControl	F	Frontal Cortex	EN	en	ENSG00000224609	HSD52	0.005303003329774292	0.9726098164613417	0.9896236949090398
2	PDControl	F	Frontal Cortex	EN	en	ENSG00000188283	ZNF383	0.003298623619739871	0.9726874303954114	0.9896512282412466
2	PDControl	F	Frontal Cortex	EN	en	ENSG00000234617	ENSG00000234617	-0.004557258445896384	0.9727081804673805	0.9896599968931413
2	PDControl	F	Frontal Cortex	EN	en	ENSG00000100344	PNPLA3	-0.005817609834284365	0.9727737912872694	0.9897018907631383
2	PDControl	F	Frontal Cortex	EN	en	ENSG00000160298	C21orf58	0.0039785596356138875	0.972927825529875	0.9897288815767008
2	PDControl	F	Frontal Cortex	EN	en	ENSG00000259992	ENSG00000259992	-0.002848572920628456	0.9729566328647312	0.9897306416118015
2	PDControl	F	Frontal Cortex	EN	en	ENSG00000285184	ENSG00000285184	-0.0032665469220765075	0.9729698121118151	0.9897306416118015
2	PDControl	F	Frontal Cortex	EN	en	ENSG00000115998	C2orf42	0.0022867822441545727	0.9731227548325516	0.9897857202465891
2	PDControl	F	Frontal Cortex	EN	en	ENSG00000069020	MAST4	-0.0045827022339892665	0.9732326624380052	0.9898034695594077
2	PDControl	F	Frontal Cortex	EN	en	ENSG00000256008	ENSG00000256008	0.004205659148073249	0.9732601616014814	0.9898034695594077
2	PDControl	F	Frontal Cortex	EN	en	ENSG00000242732	RTL5	0.004086448890231464	0.9734649946621018	0.9898958675969843
2	PDControl	F	Frontal Cortex	EN	en	ENSG00000253704	VIRMA-DT	0.0036928308709813784	0.9736398992609908	0.9899478770762844
2	PDControl	F	Frontal Cortex	EN	en	ENSG00000271955	ENSG00000271955	0.006074915391233282	0.9736690309770509	0.9899478770762844
2	PDControl	F	Frontal Cortex	EN	en	ENSG00000145041	DCAF1	-0.002084416492317054	0.9736820528933321	0.9899478770762844
2	PDControl	F	Frontal Cortex	EN	en	ENSG00000255209	ENSG00000255209	-0.008566902869529658	0.9739292766060652	0.9900123984232269
2	PDControl	F	Frontal Cortex	EN	en	ENSG00000060138	YBX3	-0.008483652237332606	0.974100869699988	0.9900520711673908
2	PDControl	F	Frontal Cortex	EN	en	ENSG00000008294	SPAG9	-0.0020505619446966605	0.9741920202151501	0.9900687551882451
2	PDControl	F	Frontal Cortex	EN	en	ENSG00000110887	DAO	-0.006290809630524294	0.9742159470411471	0.9900687551882451
2	PDControl	F	Frontal Cortex	EN	en	ENSG00000104783	KCNN4	-0.0058046541807836305	0.9742458913304672	0.9900712455195294
2	PDControl	F	Frontal Cortex	EN	en	ENSG00000123545	NDUFAF4	-0.003590769178573261	0.9742834330124698	0.9900712455195294
2	PDControl	F	Frontal Cortex	EN	en	ENSG00000188807	TMEM201	0.003541970094421032	0.974341240097099	0.9900837613670317
2	PDControl	F	Frontal Cortex	EN	en	ENSG00000165501	LRR1	-0.0055354738947363535	0.9744370893095242	0.990123182471378
2	PDControl	F	Frontal Cortex	EN	en	ENSG00000105732	ZNF574	0.004995135145918317	0.9745446286903101	0.9901725910942423
2	PDControl	F	Frontal Cortex	EN	en	ENSG00000227053	MUC12-AS1	-0.006653955862688354	0.9747420988610634	0.9902764163841126
2	PDControl	F	Frontal Cortex	EN	en	ENSG00000175354	PTPN2	0.0026693016519336865	0.9748170660768181	0.9903276019655154
2	PDControl	F	Frontal Cortex	EN	en	ENSG00000227627	ENSG00000227627	-0.0043691264112504236	0.9749207540035444	0.9903590646338793
2	PDControl	F	Frontal Cortex	EN	en	ENSG00000204666	ZNF473CR	-0.004423600623571389	0.9749262616249269	0.9903590646338793
2	PDControl	F	Frontal Cortex	EN	en	ENSG00000250243	ENSG00000250243	-0.006779744226967921	0.9749752300306203	0.9903663964911823
2	PDControl	F	Frontal Cortex	EN	en	ENSG00000259093	ENSG00000259093	-0.008415150404824656	0.9750228806330162	0.9903663964911823
2	PDControl	F	Frontal Cortex	EN	en	ENSG00000197584	KCNMB2	0.0052735924189006855	0.9751466260813142	0.9904258848611813
2	PDControl	F	Frontal Cortex	EN	en	ENSG00000253547	TUBAP7	0.01031461825328403	0.9751596980763515	0.9904258848611813
2	PDControl	F	Frontal Cortex	EN	en	ENSG00000158019	BABAM2	-0.002426702319009877	0.9752201105630939	0.9904258848611813
2	PDControl	F	Frontal Cortex	EN	en	ENSG00000278893	ENSG00000278893	0.005870878736945029	0.9752954477891524	0.9904553739257148
2	PDControl	F	Frontal Cortex	EN	en	ENSG00000122378	PRXL2A	0.00414692200800193	0.9753171181650755	0.9904554273039117
2	PDControl	F	Frontal Cortex	EN	en	ENSG00000170390	DCLK2	0.003456787976792164	0.9755202582675572	0.9905764116664275
2	PDControl	F	Frontal Cortex	EN	en	ENSG00000144635	DYNC1LI1	-0.0017388405108276217	0.9756222121652398	0.9906572371473341
2	PDControl	F	Frontal Cortex	EN	en	ENSG00000013725	CD6	-0.005092627471124933	0.9756536837873998	0.9906583206200495
2	PDControl	F	Frontal Cortex	EN	en	ENSG00000248568	ENSG00000248568	0.005067211969190438	0.9757310162936611	0.990683748748148
2	PDControl	F	Frontal Cortex	EN	en	ENSG00000286787	ENSG00000286787	0.003656593210845216	0.9757358052065874	0.990683748748148
2	PDControl	F	Frontal Cortex	EN	en	ENSG00000169783	LINGO1	-0.004480223355080248	0.9758101376215139	0.9907231923780337
2	PDControl	F	Frontal Cortex	EN	en	ENSG00000078304	PPP2R5C	0.0019048351201806923	0.975993873732236	0.99084656047466
2	PDControl	F	Frontal Cortex	EN	en	ENSG00000162604	TM2D1	-0.0026220539244601326	0.975998732256945	0.99084656047466
2	PDControl	F	Frontal Cortex	EN	en	ENSG00000173436	MICOS10	0.003097803117880993	0.9762486501840766	0.9909595716554027
2	PDControl	F	Frontal Cortex	EN	en	ENSG00000197599	CCDC154	-0.004532361088680936	0.9762709952615675	0.9909595716554027
2	PDControl	F	Frontal Cortex	EN	en	ENSG00000244480	ENSG00000244480	0.004680888830372959	0.9762775387777839	0.9909595716554027
2	PDControl	F	Frontal Cortex	EN	en	ENSG00000177807	KCNJ10	-0.005435810234903915	0.9764107988904509	0.9910151023728163
2	PDControl	F	Frontal Cortex	EN	en	ENSG00000260853	ENSG00000260853	-0.005147207601760684	0.9764156024086268	0.9910151023728163
2	PDControl	F	Frontal Cortex	EN	en	ENSG00000168517	HEXIM2	-0.004227942485984126	0.976497518879129	0.9910584507466769
2	PDControl	F	Frontal Cortex	EN	en	ENSG00000184489	PTP4A3	-0.003714308849660064	0.9765442703436436	0.9910777765629262
2	PDControl	F	Frontal Cortex	EN	en	ENSG00000228889	UBAC2-AS1	0.004031046178021858	0.97661571988283	0.9910777765629262
2	PDControl	F	Frontal Cortex	EN	en	ENSG00000143379	SETDB1	-0.002687977573711642	0.9766402620683003	0.9910777765629262
2	PDControl	F	Frontal Cortex	EN	en	ENSG00000129235	TXNDC17	-0.005184358057202854	0.9767415868366847	0.9911238539507268
2	PDControl	F	Frontal Cortex	EN	en	ENSG00000289690	ENSG00000289690	0.006577036443762896	0.9767651592290256	0.9911360786832338
2	PDControl	F	Frontal Cortex	EN	en	ENSG00000065559	MAP2K4	-0.003240247079392411	0.9767760018961011	0.9911360786832338
2	PDControl	F	Frontal Cortex	EN	en	ENSG00000135387	CAPRIN1	0.0018755572242472596	0.9768489085976388	0.9911387253537273
2	PDControl	F	Frontal Cortex	EN	en	ENSG00000233175	ENSG00000233175	0.0037384812124474642	0.977246537712656	0.9913184225215306
2	PDControl	F	Frontal Cortex	EN	en	ENSG00000188596	CFAP54	-0.0035136279958205563	0.9773363107871121	0.9913414047679462
2	PDControl	F	Frontal Cortex	EN	en	ENSG00000282508	ENSG00000282508	-0.003982513706041857	0.977477031165223	0.9913748863298972
2	PDControl	F	Frontal Cortex	EN	en	ENSG00000285889	ENSG00000285889	0.003086646551831551	0.9774850178335237	0.9913748863298972
2	PDControl	F	Frontal Cortex	EN	en	ENSG00000102882	MAPK3	-0.003782774065754335	0.9774923714471886	0.9913748863298972
2	PDControl	F	Frontal Cortex	EN	en	ENSG00000171798	KNDC1	-0.0026953185522904377	0.9775261983987934	0.9913865025748472
2	PDControl	F	Frontal Cortex	EN	en	ENSG00000185924	RTN4RL1	0.005391934856010749	0.9775932875742672	0.9914205059323771
2	PDControl	F	Frontal Cortex	EN	en	ENSG00000124713	GNMT	0.00553552464892626	0.9776360698022095	0.9914297404527894
2	PDControl	F	Frontal Cortex	EN	en	ENSG00000127952	STYXL1	-0.002628103460586395	0.9776676055249398	0.991439147473209
2	PDControl	F	Frontal Cortex	EN	en	ENSG00000275672	ENSG00000275672	-0.004724537328030187	0.9776821151502033	0.9914398046266766
2	PDControl	F	Frontal Cortex	EN	en	ENSG00000238009	ENSG00000238009	0.005088837161379645	0.9777095948627409	0.9914398046266766
2	PDControl	F	Frontal Cortex	EN	en	ENSG00000099910	KLHL22	-0.003041686811584121	0.9777472834987617	0.9914398046266766
2	PDControl	F	Frontal Cortex	EN	en	ENSG00000148356	LRSAM1	-0.002302794606768188	0.9777778393213377	0.9914398046266766
2	PDControl	F	Frontal Cortex	EN	en	ENSG00000172671	ZFAND4	0.003829331577047679	0.9778083736638866	0.9914398046266766
2	PDControl	F	Frontal Cortex	EN	en	ENSG00000128951	DUT	0.0031126353992894096	0.9778675227535165	0.9914398046266766
2	PDControl	F	Frontal Cortex	EN	en	ENSG00000222035	KIAA2012-AS1	-0.004796354970608929	0.9778850988169643	0.9914398046266766
2	PDControl	F	Frontal Cortex	EN	en	ENSG00000232040	SCAND3	-0.00427728922555648	0.9778955186992928	0.9914398046266766
2	PDControl	F	Frontal Cortex	EN	en	ENSG00000105088	OLFM2	-0.0038989727661178364	0.9779503770709137	0.9914398046266766
2	PDControl	F	Frontal Cortex	EN	en	ENSG00000257890	ENSG00000257890	0.006328966370388402	0.9779653454330408	0.9914398046266766
2	PDControl	F	Frontal Cortex	EN	en	ENSG00000134001	EIF2S1	0.0026983093246810697	0.9780405807288788	0.9914543351904499
2	PDControl	F	Frontal Cortex	EN	en	ENSG00000138069	RAB1A	-0.0021383914063131115	0.9781293060859633	0.9914648903574315
2	PDControl	F	Frontal Cortex	EN	en	ENSG00000005249	PRKAR2B	0.0033706759931915187	0.9783099332809881	0.9915345712171516
2	PDControl	F	Frontal Cortex	EN	en	ENSG00000276728	ENSG00000276728	-0.005088235489665138	0.9783677402339543	0.9915591399541817
2	PDControl	F	Frontal Cortex	EN	en	ENSG00000160714	UBE2Q1	-0.00273676405126988	0.978422396060727	0.991569174284924
2	PDControl	F	Frontal Cortex	EN	en	ENSG00000241388	HNF1A-AS1	0.005267370397786242	0.9784719067582803	0.9915739936733979
2	PDControl	F	Frontal Cortex	EN	en	ENSG00000105613	MAST1	0.002012238167131919	0.9786039335921911	0.9916071634656215
2	PDControl	F	Frontal Cortex	EN	en	ENSG00000130227	XPO7	-0.0025271673803333172	0.9786407792677019	0.9916071634656215
2	PDControl	F	Frontal Cortex	EN	en	ENSG00000120899	PTK2B	0.0028279308196434982	0.9786412335168888	0.9916071634656215
2	PDControl	F	Frontal Cortex	EN	en	ENSG00000286707	ENSG00000286707	-0.004661799707212977	0.9786910166451523	0.9916259492502995
2	PDControl	F	Frontal Cortex	EN	en	ENSG00000288793	ENSG00000288793	0.0056407659049528824	0.9788508230270233	0.9916971630233081
2	PDControl	F	Frontal Cortex	EN	en	ENSG00000105607	GCDH	-0.0027209699490033934	0.9789683017824768	0.9917708319870902
2	PDControl	F	Frontal Cortex	EN	en	ENSG00000107185	RGP1	-0.0020309244028107187	0.9791313040252738	0.9918906109294233
2	PDControl	F	Frontal Cortex	EN	en	ENSG00000236202	GRM7-AS1	0.004329904340636848	0.9792476309816982	0.9919404210047098
2	PDControl	F	Frontal Cortex	EN	en	ENSG00000258123	LINC02444	0.006403984705379173	0.9793283764563286	0.9919667833313328
2	PDControl	F	Frontal Cortex	EN	en	ENSG00000095002	MSH2	-0.002043931624204909	0.9793991371463427	0.9919667833313328
2	PDControl	F	Frontal Cortex	EN	en	ENSG00000225830	ERCC6	-0.0018345537087025576	0.979438665718621	0.9919667833313328
2	PDControl	F	Frontal Cortex	EN	en	ENSG00000231532	LINC01249	0.005989022582348971	0.9794429966583477	0.9919667833313328
2	PDControl	F	Frontal Cortex	EN	en	ENSG00000229358	ENSG00000229358	-0.0026990867032177235	0.9794703845023218	0.9919667833313328
2	PDControl	F	Frontal Cortex	EN	en	ENSG00000100097	LGALS1	0.008244359888214148	0.9796436906058152	0.9920694664602404
2	PDControl	F	Frontal Cortex	EN	en	ENSG00000185515	BRCC3	-0.0032616902136712866	0.9796811512595729	0.9920861453419486
2	PDControl	F	Frontal Cortex	EN	en	ENSG00000183665	TRMT12	0.0022419405750757626	0.9797072801997703	0.9920861453419486
2	PDControl	F	Frontal Cortex	EN	en	ENSG00000176974	SHMT1	-0.0030410202758051064	0.9797117307897145	0.9920861453419486
2	PDControl	F	Frontal Cortex	EN	en	ENSG00000284196	ENSG00000284196	0.005737050920608944	0.9797598988672473	0.9921191270071664
2	PDControl	F	Frontal Cortex	EN	en	ENSG00000132975	GPR12	0.00336665153903537	0.979906388802833	0.9921779231593442
2	PDControl	F	Frontal Cortex	EN	en	ENSG00000217801	ENSG00000217801	0.006771410209904238	0.9799692905163064	0.9921779231593442
2	PDControl	F	Frontal Cortex	EN	en	ENSG00000179133	C10orf67	-0.003446438345847458	0.9799748069224475	0.9921779231593442
2	PDControl	F	Frontal Cortex	EN	en	ENSG00000264958	ENSG00000264958	-0.0067914999115567184	0.9800059889224502	0.9921779231593442
2	PDControl	F	Frontal Cortex	EN	en	ENSG00000081479	LRP2	0.007618215450607924	0.980024983394534	0.9921779231593442
2	PDControl	F	Frontal Cortex	EN	en	ENSG00000188186	LAMTOR4	0.0028053716387046457	0.9801132910210606	0.9921779231593442
2	PDControl	F	Frontal Cortex	EN	en	ENSG00000133985	TTC9	-0.002588679099803315	0.9801355117748807	0.9921779231593442
2	PDControl	F	Frontal Cortex	EN	en	ENSG00000162813	BPNT1	0.002938499091031499	0.9801375991395939	0.9921779231593442
2	PDControl	F	Frontal Cortex	EN	en	ENSG00000255458	SMIM14-DT	0.003297501545213244	0.980279130131084	0.9922651108987821
2	PDControl	F	Frontal Cortex	EN	en	ENSG00000228506	ENSG00000228506	0.0028000397112339925	0.9802931672507104	0.9922651108987821
2	PDControl	F	Frontal Cortex	EN	en	ENSG00000262529	ENSG00000262529	0.005282777916429879	0.9803048962018641	0.9922651108987821
2	PDControl	F	Frontal Cortex	EN	en	ENSG00000100528	CNIH1	0.0023334707604671934	0.9803782072241134	0.9922867807698398
2	PDControl	F	Frontal Cortex	EN	en	ENSG00000166473	PKD1L2	0.003986664696534525	0.980394598930424	0.9922867807698398
2	PDControl	F	Frontal Cortex	EN	en	ENSG00000100485	SOS2	-0.0012782141363993915	0.9804174208221927	0.9922867807698398
2	PDControl	F	Frontal Cortex	EN	en	ENSG00000104964	TLE5	-0.003338519869767076	0.9806319274144641	0.9923800787084334
2	PDControl	F	Frontal Cortex	EN	en	ENSG00000103365	GGA2	0.0015287645724662013	0.9806674437283313	0.9923800787084334
2	PDControl	F	Frontal Cortex	EN	en	ENSG00000196268	ZNF493	0.00255544120478568	0.9807242793273369	0.9923800787084334
2	PDControl	F	Frontal Cortex	EN	en	ENSG00000260563	ENSG00000260563	0.004874081144214171	0.9807540642704458	0.9923800787084334
2	PDControl	F	Frontal Cortex	EN	en	ENSG00000140987	ZSCAN32	-0.0030620475819520543	0.9808215631906655	0.9923800787084334
2	PDControl	F	Frontal Cortex	EN	en	ENSG00000288802	ENSG00000288802	-0.004814290353825301	0.98085363885446	0.9923800787084334
2	PDControl	F	Frontal Cortex	EN	en	ENSG00000164597	COG5	0.0015378033153909954	0.9809871751390116	0.9924273688989379
2	PDControl	F	Frontal Cortex	EN	en	ENSG00000232063	ENSG00000232063	0.0027522257636154457	0.9810475155119008	0.9924369204610193
2	PDControl	F	Frontal Cortex	EN	en	ENSG00000163918	RFC4	0.002542326225837055	0.9812611189741978	0.9925731964312121
2	PDControl	F	Frontal Cortex	EN	en	ENSG00000100034	PPM1F	0.0023406451753205104	0.9814406202944879	0.9927181949903713
2	PDControl	F	Frontal Cortex	EN	en	ENSG00000186628	FSD2	0.0030715291715752713	0.9814462971138174	0.9927181949903713
2	PDControl	F	Frontal Cortex	EN	en	ENSG00000288720	ENSG00000288720	-0.004106215620915732	0.9816804661620002	0.9928296868361056
2	PDControl	F	Frontal Cortex	EN	en	ENSG00000092529	CAPN3	0.004384031521075471	0.9817736781933414	0.9928763440888534
2	PDControl	F	Frontal Cortex	EN	en	ENSG00000068489	PRR11	0.0024764251498903267	0.9819963006012761	0.9929768393223146
2	PDControl	F	Frontal Cortex	EN	en	ENSG00000134242	PTPN22	-0.003134207028439917	0.9820419307622387	0.993000319337446
2	PDControl	F	Frontal Cortex	EN	en	ENSG00000141034	GID4	-0.0014764687434074553	0.9822025939076503	0.9931174502245776
2	PDControl	F	Frontal Cortex	EN	en	ENSG00000186297	GABRA5	0.003534467978898448	0.9823388543722482	0.9931736926366118
2	PDControl	F	Frontal Cortex	EN	en	ENSG00000288923	ENSG00000288923	0.0022434213745707865	0.9823599410915747	0.9931736926366118
2	PDControl	F	Frontal Cortex	EN	en	ENSG00000198300	PEG3	-0.0024296962522427634	0.9824102199475593	0.9931914044283893
2	PDControl	F	Frontal Cortex	EN	en	ENSG00000230454	ENSG00000230454	-0.003490538994145642	0.9824604885037248	0.9932195639179703
2	PDControl	F	Frontal Cortex	EN	en	ENSG00000228451	SDAD1P1	0.004080916621290509	0.9827104414881513	0.993372601477255
2	PDControl	F	Frontal Cortex	EN	en	ENSG00000253641	LINC03022	0.0026727220888203007	0.9827463774448428	0.993372601477255
2	PDControl	F	Frontal Cortex	EN	en	ENSG00000287842	ENSG00000287842	-0.003850433026041822	0.9827809891292354	0.9933779753070976
2	PDControl	F	Frontal Cortex	EN	en	ENSG00000157851	DPYSL5	0.0021172109259079974	0.9828278203517644	0.9933851792412222
2	PDControl	F	Frontal Cortex	EN	en	ENSG00000163637	PRICKLE2	0.0019921145849988164	0.9828431569997957	0.9933851792412222
2	PDControl	F	Frontal Cortex	EN	en	ENSG00000172782	FADS6	-0.0021108178341218142	0.9828477397946197	0.9933851792412222
2	PDControl	F	Frontal Cortex	EN	en	ENSG00000287896	ENSG00000287896	0.003802910901134271	0.9829681851540919	0.9934222690010343
2	PDControl	F	Frontal Cortex	EN	en	ENSG00000289146	ENSG00000289146	0.00346704141976667	0.9830017830379877	0.9934300617082529
2	PDControl	F	Frontal Cortex	EN	en	ENSG00000178904	DPY19L3	0.0019712785801644372	0.9833326300500881	0.993609396858026
2	PDControl	F	Frontal Cortex	EN	en	ENSG00000188039	NWD1	0.003945593327333352	0.9833620047373897	0.9936172356012085
2	PDControl	F	Frontal Cortex	EN	en	ENSG00000273025	ENSG00000273025	-0.002618644799241565	0.9834098391328328	0.9936409871143559
2	PDControl	F	Frontal Cortex	EN	en	ENSG00000231327	LINC01816	0.0020834606542101675	0.9835221052403433	0.9936836850995088
2	PDControl	F	Frontal Cortex	EN	en	ENSG00000101846	STS	0.002846960321505776	0.983561115455479	0.9937087813524795
2	PDControl	F	Frontal Cortex	EN	en	ENSG00000004700	RECQL	-0.002155391703634546	0.9838998163352899	0.9939036763167225
2	PDControl	F	Frontal Cortex	EN	en	ENSG00000076242	MLH1	-0.0012376508072247105	0.9840838225983777	0.993976254004028
2	PDControl	F	Frontal Cortex	EN	en	ENSG00000134265	NAPG	0.001680045174602185	0.9843309124304264	0.9941244580749194
2	PDControl	F	Frontal Cortex	EN	en	ENSG00000133135	RNF128	0.0015936988832914167	0.9844617696454798	0.9941291034086983
2	PDControl	F	Frontal Cortex	EN	en	ENSG00000181894	ZNF329	0.001473155835130413	0.9844945448572588	0.9941291034086983
2	PDControl	F	Frontal Cortex	EN	en	ENSG00000163873	GRIK3	0.0042706328230925905	0.9844946691392048	0.9941291034086983
2	PDControl	F	Frontal Cortex	EN	en	ENSG00000133687	TMTC1	-0.003147044487201711	0.9844961965118445	0.9941291034086983
2	PDControl	F	Frontal Cortex	EN	en	ENSG00000259138	ENSG00000259138	-0.0030709413232603566	0.9845286629165719	0.9941423023413939
2	PDControl	F	Frontal Cortex	EN	en	ENSG00000180543	TSPYL5	0.0019080260959798423	0.9845786113586281	0.9941684034539652
2	PDControl	F	Frontal Cortex	EN	en	ENSG00000092871	RFFL	-0.002163334928671823	0.9847048839933137	0.9942091647830866
2	PDControl	F	Frontal Cortex	EN	en	ENSG00000049449	RCN1	0.004486689049252979	0.9847144861649029	0.9942091647830866
2	PDControl	F	Frontal Cortex	EN	en	ENSG00000188306	LRRIQ4	0.0030703992097134147	0.984923826999232	0.9943034128030203
2	PDControl	F	Frontal Cortex	EN	en	ENSG00000022355	GABRA1	0.001964006523141215	0.9854296952760557	0.994531331133531
2	PDControl	F	Frontal Cortex	EN	en	ENSG00000149716	LTO1	-0.0017073660064257368	0.985467750122127	0.9945387474412919
2	PDControl	F	Frontal Cortex	EN	en	ENSG00000164976	MYORG	-0.0028083172150830116	0.9855100839454688	0.9945553732738377
2	PDControl	F	Frontal Cortex	EN	en	ENSG00000196267	ZNF836	0.002092478435489209	0.9855887762772724	0.9946121356811182
2	PDControl	F	Frontal Cortex	EN	en	ENSG00000164209	SLC25A46	-0.001687021180402759	0.9856240033338627	0.9946137076946695
2	PDControl	F	Frontal Cortex	EN	en	ENSG00000176681	LRRC37A	-0.003997158319177574	0.9857029713539458	0.9946820697243217
2	PDControl	F	Frontal Cortex	EN	en	ENSG00000092531	SNAP23	-0.0030801747876143537	0.9857374051199285	0.9946925946095455
2	PDControl	F	Frontal Cortex	EN	en	ENSG00000164120	HPGD	-0.0064082646010530375	0.9857753536073054	0.9946984798226811
2	PDControl	F	Frontal Cortex	EN	en	ENSG00000130856	ZNF236	-0.001392775147082581	0.9858950225182909	0.9947222738564004
2	PDControl	F	Frontal Cortex	EN	en	ENSG00000171121	KCNMB3	0.003053684868475681	0.9859420630579135	0.9947222738564004
2	PDControl	F	Frontal Cortex	EN	en	ENSG00000102753	KPNA3	0.0017174931157697415	0.9859712475452067	0.9947262573706348
2	PDControl	F	Frontal Cortex	EN	en	ENSG00000163596	ICA1L	0.0016117950708887108	0.9860280420416736	0.9947609073108828
2	PDControl	F	Frontal Cortex	EN	en	ENSG00000021355	SERPINB1	-0.003285155585343938	0.986085203111816	0.9947911281319635
2	PDControl	F	Frontal Cortex	EN	en	ENSG00000176700	ENSG00000176700	-0.001373906822094817	0.9861234503628524	0.9947911281319635
2	PDControl	F	Frontal Cortex	EN	en	ENSG00000140391	TSPAN3	-0.0017956099164617711	0.9861253481798311	0.9947911281319635
2	PDControl	F	Frontal Cortex	EN	en	ENSG00000283415	ENSG00000283415	-0.002167703015561351	0.9863339954014577	0.9948996840445258
2	PDControl	F	Frontal Cortex	EN	en	ENSG00000151490	PTPRO	-0.003012443555412858	0.9863835360052284	0.9949206123478992
2	PDControl	F	Frontal Cortex	EN	en	ENSG00000254480	LINC02749	-0.0030978110087624133	0.9864240404559562	0.9949209190525432
2	PDControl	F	Frontal Cortex	EN	en	ENSG00000253910	PCDHGB2	0.003495863498456764	0.9864439260750861	0.9949209190525432
2	PDControl	F	Frontal Cortex	EN	en	ENSG00000164916	FOXK1	-0.0011380488705290404	0.986456086697534	0.9949209190525432
2	PDControl	F	Frontal Cortex	EN	en	ENSG00000236935	LOC102723878	-0.0030514122004144384	0.9865074232687554	0.9949557680805139
2	PDControl	F	Frontal Cortex	EN	en	ENSG00000267088	ENSG00000267088	0.0034838235002534468	0.9865721112346344	0.9949699984277006
2	PDControl	F	Frontal Cortex	EN	en	ENSG00000186377	CYP4X1	-0.0025586266021422333	0.9866674585279658	0.9950321871441378
2	PDControl	F	Frontal Cortex	EN	en	ENSG00000159459	UBR1	-9.206278118742972e-4	0.986705899128501	0.995033085772203
2	PDControl	F	Frontal Cortex	EN	en	ENSG00000279917	ENSG00000279917	-0.0024036941945170254	0.9868525454098176	0.9950834168381115
2	PDControl	F	Frontal Cortex	EN	en	ENSG00000057608	GDI2	0.0010365106249308198	0.9868979119874538	0.9950834168381115
2	PDControl	F	Frontal Cortex	EN	en	ENSG00000187792	ZNF70	-0.001866137937878598	0.9869145962749739	0.9950887657854391
2	PDControl	F	Frontal Cortex	EN	en	ENSG00000251556	ENSG00000251556	-0.0035009023204252143	0.9869256738587617	0.9950887657854391
2	PDControl	F	Frontal Cortex	EN	en	ENSG00000257228	ENSG00000257228	-0.0032566686234591913	0.9869658046236269	0.9950909662391366
2	PDControl	F	Frontal Cortex	EN	en	ENSG00000149131	SERPING1	0.0020167512474142946	0.9869839986958105	0.9950909662391366
2	PDControl	F	Frontal Cortex	EN	en	ENSG00000233539	LOC730338	-0.003713795934939035	0.9870075284937123	0.9950920478506721
2	PDControl	F	Frontal Cortex	EN	en	ENSG00000287389	ENSG00000287389	0.0028690238760220588	0.9870726043223842	0.9951086468869081
2	PDControl	F	Frontal Cortex	EN	en	ENSG00000016391	CHDH	-0.002670900127160536	0.9870744204312772	0.9951086468869081
2	PDControl	F	Frontal Cortex	EN	en	ENSG00000289520	ENSG00000289520	-0.0035198204007453326	0.9872465083601807	0.9951744854622131
2	PDControl	F	Frontal Cortex	EN	en	ENSG00000135338	LCA5	0.0012413239346313887	0.9872823937801547	0.995199339167452
2	PDControl	F	Frontal Cortex	EN	en	ENSG00000118777	ABCG2	0.003327275653880246	0.9873407025298195	0.9952036462413147
2	PDControl	F	Frontal Cortex	EN	en	ENSG00000158486	DNAH3	0.0026626682097075083	0.987440827433592	0.9952894431251236
2	PDControl	F	Frontal Cortex	EN	en	ENSG00000279348	ENSG00000279348	-0.002765288892795592	0.9875077697410114	0.9952911781550142
2	PDControl	F	Frontal Cortex	EN	en	ENSG00000198373	WWP2	-0.0013062095911253735	0.9875128787471781	0.9952911781550142
2	PDControl	F	Frontal Cortex	EN	en	ENSG00000186352	ANKRD37	-0.0027050200804668023	0.9875545505704482	0.9952911781550142
2	PDControl	F	Frontal Cortex	EN	en	ENSG00000247728	ENSG00000247728	-0.002342905376552462	0.9875665352258121	0.9952911781550142
2	PDControl	F	Frontal Cortex	EN	en	ENSG00000284653	ENSG00000284653	-0.004967457536340647	0.9875756556053934	0.9952911781550142
2	PDControl	F	Frontal Cortex	EN	en	ENSG00000233559	ENSG00000233559	0.0032053550493618133	0.9875924370136928	0.9952967721186714
2	PDControl	F	Frontal Cortex	EN	en	ENSG00000236268	LINC01361	0.001965401906132924	0.9876276853613368	0.9952983401231806
2	PDControl	F	Frontal Cortex	EN	en	ENSG00000116984	MTR	-0.0015550274650069085	0.9878058684229549	0.9953483646851683
2	PDControl	F	Frontal Cortex	EN	en	ENSG00000226314	ZKSCAN8P1	0.0023406970752297696	0.9878344908889527	0.9953596080994266
2	PDControl	F	Frontal Cortex	EN	en	ENSG00000196776	CD47	0.0014406043932329027	0.9878854880871325	0.995363208653899
2	PDControl	F	Frontal Cortex	EN	en	ENSG00000135253	KCP	0.002056704723255809	0.9879697993921676	0.9953647503551011
2	PDControl	F	Frontal Cortex	EN	en	ENSG00000189077	TMEM120A	0.0018597255536738633	0.9880620231350477	0.9953964761935932
2	PDControl	F	Frontal Cortex	EN	en	ENSG00000271945	LOC105377862	-0.007930430099368557	0.9881437605960074	0.9954335574726265
2	PDControl	F	Frontal Cortex	EN	en	ENSG00000141905	NFIC	0.0014873251117384356	0.988212950697375	0.9954353665841026
2	PDControl	F	Frontal Cortex	EN	en	ENSG00000234263	MAP3K5-AS1	0.0034071045505630337	0.9882942436788569	0.9954606799339387
2	PDControl	F	Frontal Cortex	EN	en	ENSG00000044446	PHKA2	-0.0011851516209606672	0.9883924462951922	0.9955256501025439
2	PDControl	F	Frontal Cortex	EN	en	ENSG00000237298	TTN-AS1	0.0015601136561071982	0.9884878278527993	0.9955474949762702
2	PDControl	F	Frontal Cortex	EN	en	ENSG00000269696	ENSG00000269696	0.0019624426886966084	0.988506288284172	0.9955474949762702
2	PDControl	F	Frontal Cortex	EN	en	ENSG00000280119	LOC285097	0.003788880324626917	0.9885576564635558	0.9955474949762702
2	PDControl	F	Frontal Cortex	EN	en	ENSG00000174373	RALGAPA1	-9.852297560142276e-4	0.9885663837730345	0.9955474949762702
2	PDControl	F	Frontal Cortex	EN	en	ENSG00000250569	NTAN1P2	0.003301618678789864	0.9886893765608191	0.995654984313685
2	PDControl	F	Frontal Cortex	EN	en	ENSG00000246985	SOCS2-AS1	-0.001960131682036348	0.9887992987614669	0.9957010631255228
2	PDControl	F	Frontal Cortex	EN	en	ENSG00000261744	ZFPM1-AS1	0.0018519883924486003	0.9888320614700528	0.9957194713222399
2	PDControl	F	Frontal Cortex	EN	en	ENSG00000039123	MTREX	0.0010989236729717078	0.9890008357168975	0.99580854861758
2	PDControl	F	Frontal Cortex	EN	en	ENSG00000240230	COX19	0.0013708915481016604	0.989026795561657	0.99580854861758
2	PDControl	F	Frontal Cortex	EN	en	ENSG00000235711	ANKRD34C	-0.0026931408067223384	0.989032888456261	0.99580854861758
2	PDControl	F	Frontal Cortex	EN	en	ENSG00000204128	C2orf72	-0.002434814763200066	0.9890881775503785	0.995818805261545
2	PDControl	F	Frontal Cortex	EN	en	ENSG00000196233	LCOR	-0.0011416453846395669	0.9890941124828208	0.995818805261545
2	PDControl	F	Frontal Cortex	EN	en	ENSG00000032444	PNPLA6	0.0012321617583603839	0.989119053432512	0.995818805261545
2	PDControl	F	Frontal Cortex	EN	en	ENSG00000254987	ENSG00000254987	0.004215022879642039	0.9891268763213494	0.995818805261545
2	PDControl	F	Frontal Cortex	EN	en	ENSG00000261786	ENSG00000261786	0.0013446888211632313	0.9892250461299825	0.9958899299837108
2	PDControl	F	Frontal Cortex	EN	en	ENSG00000170873	MTSS1	0.0015127523993552217	0.9892593896134243	0.9959121393425069
2	PDControl	F	Frontal Cortex	EN	en	ENSG00000168096	ANKS3	0.0010221785818051998	0.9893035506015634	0.9959137834421903
2	PDControl	F	Frontal Cortex	EN	en	ENSG00000162636	EEIG2	-0.0013809977767724746	0.9893279036586411	0.9959137834421903
2	PDControl	F	Frontal Cortex	EN	en	ENSG00000243710	CFAP57	-0.001778806921394871	0.9893347894391342	0.9959137834421903
2	PDControl	F	Frontal Cortex	EN	en	ENSG00000270106	TSNAX-DISC1	0.0020939341675112466	0.9893621626736815	0.9959137834421903
2	PDControl	F	Frontal Cortex	EN	en	ENSG00000163626	COX18	0.0017592913612478611	0.9894635788210622	0.9959932449913128
2	PDControl	F	Frontal Cortex	EN	en	ENSG00000182117	NOP10	0.002315165488805948	0.9895139653374725	0.9960056317042765
2	PDControl	F	Frontal Cortex	EN	en	ENSG00000176273	SLC35G1	0.002409631251340416	0.9896108802334623	0.9960456618839575
2	PDControl	F	Frontal Cortex	EN	en	ENSG00000289587	ENSG00000289587	0.002800273081951299	0.9896287839116863	0.9960464059218119
2	PDControl	F	Frontal Cortex	EN	en	ENSG00000080493	SLC4A4	0.0015285389778600944	0.9897974676227497	0.9961486912617015
2	PDControl	F	Frontal Cortex	EN	en	ENSG00000143995	MEIS1	0.0023217124985732696	0.9898020789475885	0.9961486912617015
2	PDControl	F	Frontal Cortex	EN	en	ENSG00000196632	WNK3	9.590415850917466e-4	0.9899471201737726	0.9961809581289904
2	PDControl	F	Frontal Cortex	EN	en	ENSG00000289145	ENSG00000289145	-0.0022900424708651723	0.9899555538350995	0.9961809581289904
2	PDControl	F	Frontal Cortex	EN	en	ENSG00000064651	SLC12A2	0.0010372652043901809	0.9899811787220898	0.9961809581289904
2	PDControl	F	Frontal Cortex	EN	en	ENSG00000280128	ENSG00000280128	-0.0014477630038705058	0.9899889726267164	0.9961809581289904
2	PDControl	F	Frontal Cortex	EN	en	ENSG00000262165	C17orf114	0.0019767098723737497	0.9900534930001461	0.9961809581289904
2	PDControl	F	Frontal Cortex	EN	en	ENSG00000154144	TBRG1	8.758238910111515e-4	0.9900659704146285	0.9961809581289904
2	PDControl	F	Frontal Cortex	EN	en	ENSG00000235180	LINC00601	0.00372695815867774	0.9900949173780627	0.9961874633047078
2	PDControl	F	Frontal Cortex	EN	en	ENSG00000125755	SYMPK	7.976615047233793e-4	0.9901359417880421	0.9962061196741656
2	PDControl	F	Frontal Cortex	EN	en	ENSG00000289632	ENSG00000289632	-0.0029279906131081113	0.9902275248243015	0.9962493780020271
2	PDControl	F	Frontal Cortex	EN	en	ENSG00000102901	CENPT	-0.0011534020642893772	0.9903543567059767	0.9963306273175245
2	PDControl	F	Frontal Cortex	EN	en	ENSG00000288637	ENSG00000288637	-0.0018612892413282234	0.9903983588228537	0.9963344081957788
2	PDControl	F	Frontal Cortex	EN	en	ENSG00000189091	SF3B3	9.214650305606753e-4	0.9904492509900625	0.9963464477346702
2	PDControl	F	Frontal Cortex	EN	en	ENSG00000235863	B3GALT4	-0.0013880062433027085	0.9905201380735265	0.9963890542151199
2	PDControl	F	Frontal Cortex	EN	en	ENSG00000091536	MYO15A	-0.0012669149333390806	0.9907092687489862	0.9965340599186491
2	PDControl	F	Frontal Cortex	EN	en	ENSG00000102385	DRP2	0.0011195488138309173	0.9908496301456288	0.9965488818583432
2	PDControl	F	Frontal Cortex	EN	en	ENSG00000148053	NTRK2	-0.001485425630212589	0.9909812382742131	0.9966372454685444
2	PDControl	F	Frontal Cortex	EN	en	ENSG00000132002	DNAJB1	-0.003991154512775097	0.9910030320680372	0.9966372454685444
2	PDControl	F	Frontal Cortex	EN	en	ENSG00000171552	BCL2L1	0.0011100454860821785	0.9911246251275561	0.9966803572990908
2	PDControl	F	Frontal Cortex	EN	en	ENSG00000163012	ZSWIM2	-0.002450270301070423	0.9912117926664619	0.9967136411278855
2	PDControl	F	Frontal Cortex	EN	en	ENSG00000072518	MARK2	-9.87207596815587e-4	0.9913787341990234	0.9967409408721628
2	PDControl	F	Frontal Cortex	EN	en	ENSG00000186687	LYRM7	9.446970646971309e-4	0.9913800851471077	0.9967409408721628
2	PDControl	F	Frontal Cortex	EN	en	ENSG00000258378	ENSG00000258378	0.0016705397755287787	0.991390152508941	0.9967409408721628
2	PDControl	F	Frontal Cortex	EN	en	ENSG00000267506	ENSG00000267506	0.002050464699189458	0.9914210601988251	0.9967409408721628
2	PDControl	F	Frontal Cortex	EN	en	ENSG00000260832	LOC101928417	-0.002824481916083754	0.9914551867531027	0.9967515867408999
2	PDControl	F	Frontal Cortex	EN	en	ENSG00000125997	BPIFB9P	0.0021845338429237054	0.9914825108479262	0.9967515867408999
2	PDControl	F	Frontal Cortex	EN	en	ENSG00000182858	ALG12	0.0010226110021314128	0.9915070743120126	0.9967515867408999
2	PDControl	F	Frontal Cortex	EN	en	ENSG00000134597	RBMX2	0.001076155977276727	0.9916089330976703	0.9967587219982202
2	PDControl	F	Frontal Cortex	EN	en	ENSG00000123595	RAB9A	-0.001100138303502085	0.9916519013650003	0.9967587219982202
2	PDControl	F	Frontal Cortex	EN	en	ENSG00000132591	ERAL1	-0.0013861252230309429	0.991694150221197	0.9967587219982202
2	PDControl	F	Frontal Cortex	EN	en	ENSG00000174106	LEMD3	-9.013500680037367e-4	0.9916972810558643	0.9967587219982202
2	PDControl	F	Frontal Cortex	EN	en	ENSG00000265750	ENSG00000265750	0.0021578062948470755	0.9917142856283387	0.9967587219982202
2	PDControl	F	Frontal Cortex	EN	en	ENSG00000178412	CTDP1-DT	0.0017435039529924978	0.9917305931325602	0.9967587219982202
2	PDControl	F	Frontal Cortex	EN	en	ENSG00000279696	ENSG00000279696	0.0013180051522598824	0.9917308470559865	0.9967587219982202
2	PDControl	F	Frontal Cortex	EN	en	ENSG00000184304	PRKD1	0.0014179558243192503	0.9917428916189202	0.9967587219982202
2	PDControl	F	Frontal Cortex	EN	en	ENSG00000286856	ENSG00000286856	0.0019147849836012032	0.9917536709805361	0.9967587219982202
2	PDControl	F	Frontal Cortex	EN	en	ENSG00000259429	ENSG00000259429	0.0011697295293986443	0.9917725848509606	0.9967664271662074
2	PDControl	F	Frontal Cortex	EN	en	ENSG00000158711	ELK4	-8.264900234360439e-4	0.9918124713426091	0.9967952101444187
2	PDControl	F	Frontal Cortex	EN	en	ENSG00000169902	TPST1	5.352163862912818e-4	0.9920544990891099	0.9968688779086456
2	PDControl	F	Frontal Cortex	EN	en	ENSG00000144468	RHBDD1	-8.697005531095314e-4	0.9920749405341831	0.9968727947941408
2	PDControl	F	Frontal Cortex	EN	en	ENSG00000175467	SART1	-7.570446898159666e-4	0.9920958505294893	0.9968765203535767
2	PDControl	F	Frontal Cortex	EN	en	ENSG00000126883	NUP214	-7.981171001913978e-4	0.9921470636641065	0.9968940711569212
2	PDControl	F	Frontal Cortex	EN	en	ENSG00000166073	GPR176	0.001333330465269178	0.9923051101070748	0.9969850516734597
2	PDControl	F	Frontal Cortex	EN	en	ENSG00000096433	ITPR3	0.001337724266068041	0.9923318152059439	0.9969954767851967
2	PDControl	F	Frontal Cortex	EN	en	ENSG00000188554	NBR1	-4.4609218043412113e-4	0.9924938955863627	0.9970616896555571
2	PDControl	F	Frontal Cortex	EN	en	ENSG00000197296	FITM2	8.152538927843622e-4	0.9925240308298133	0.9970636026142747
2	PDControl	F	Frontal Cortex	EN	en	ENSG00000253251	SHLD3	0.001552305877901533	0.9928625205325041	0.9972285320242943
2	PDControl	F	Frontal Cortex	EN	en	ENSG00000143320	CRABP2	0.001511750618588853	0.9929028809502805	0.9972475949467293
2	PDControl	F	Frontal Cortex	EN	en	ENSG00000150630	VEGFC	0.0023052563708514384	0.993028286119408	0.9972789589468967
2	PDControl	F	Frontal Cortex	EN	en	ENSG00000248300	LINC02360	0.0017299589743964283	0.9931133948188746	0.9973097816653224
2	PDControl	F	Frontal Cortex	EN	en	ENSG00000237943	PRKCQ-AS1	-0.0020268599293022938	0.993146171917958	0.9973097816653224
2	PDControl	F	Frontal Cortex	EN	en	ENSG00000287932	ENSG00000287932	0.0017881369654244028	0.9931572314020186	0.9973097816653224
2	PDControl	F	Frontal Cortex	EN	en	ENSG00000226281	ENSG00000226281	0.001650319484172838	0.9932383174974886	0.9973210028479822
2	PDControl	F	Frontal Cortex	EN	en	ENSG00000227769	ENSG00000227769	-0.0021195696651039597	0.9932451602219075	0.9973210028479822
2	PDControl	F	Frontal Cortex	EN	en	ENSG00000169016	E2F6	-9.045764401651724e-4	0.9932675493512919	0.9973282319575929
2	PDControl	F	Frontal Cortex	EN	en	ENSG00000165487	MICU2	-8.413343725699463e-4	0.9933662126205316	0.9973727199018506
2	PDControl	F	Frontal Cortex	EN	en	ENSG00000198146	ZNF770	0.0010310092836567364	0.9934407386398058	0.9974249460703409
2	PDControl	F	Frontal Cortex	EN	en	ENSG00000232211	ENSG00000232211	0.0020430596820823696	0.9935162697713682	0.9974781789926157
2	PDControl	F	Frontal Cortex	EN	en	ENSG00000223356	ENSG00000223356	0.0016761425564736365	0.9936793161109903	0.9975966689216323
2	PDControl	F	Frontal Cortex	EN	en	ENSG00000178935	ZNF552	-6.643645954245159e-4	0.9937040433347377	0.9976101923354419
2	PDControl	F	Frontal Cortex	EN	en	ENSG00000229539	ENSG00000229539	7.507274197440239e-4	0.9939815551243762	0.9977125579796511
2	PDControl	F	Frontal Cortex	EN	en	ENSG00000146872	TLK2	-3.6603407763724505e-4	0.9941849848518749	0.9977931468649867
2	PDControl	F	Frontal Cortex	EN	en	ENSG00000161298	ZNF382	-5.59490104116378e-4	0.9943828863936617	0.9979186501560344
2	PDControl	F	Frontal Cortex	EN	en	ENSG00000171105	INSR	3.9801375067316513e-4	0.9944649732665805	0.9979669163120963
2	PDControl	F	Frontal Cortex	EN	en	ENSG00000230532	ENSG00000230532	0.0013547132370767545	0.99457450052867	0.9979866323877286
2	PDControl	F	Frontal Cortex	EN	en	ENSG00000108556	CHRNE	0.0010185870052783486	0.9946410238434836	0.9980022161350794
2	PDControl	F	Frontal Cortex	EN	en	ENSG00000089163	SIRT4	-7.710289000777415e-4	0.9946477480120799	0.9980022161350794
2	PDControl	F	Frontal Cortex	EN	en	ENSG00000183155	RABIF	7.51301352533762e-4	0.994689965171017	0.9980022161350794
2	PDControl	F	Frontal Cortex	EN	en	ENSG00000167863	ATP5PD	6.441373046888188e-4	0.9947026289208846	0.9980022161350794
2	PDControl	F	Frontal Cortex	EN	en	ENSG00000056487	PHF21B	0.001591351970720023	0.9947035086235924	0.9980022161350794
2	PDControl	F	Frontal Cortex	EN	en	ENSG00000072858	SIDT1	-6.225639855594878e-4	0.9947270128372778	0.9980022161350794
2	PDControl	F	Frontal Cortex	EN	en	ENSG00000153487	ING1	-6.136691677798289e-4	0.9947813601055596	0.9980359966861185
2	PDControl	F	Frontal Cortex	EN	en	ENSG00000147124	ZNF41	5.689627586376034e-4	0.9949623118538753	0.9980932491296991
2	PDControl	F	Frontal Cortex	EN	en	ENSG00000279135	ENSG00000279135	6.954735176538662e-4	0.9950010225724096	0.9981074268425003
2	PDControl	F	Frontal Cortex	EN	en	ENSG00000066735	KIF26A	0.0015747635178616215	0.9950514097237506	0.9981258852353542
2	PDControl	F	Frontal Cortex	EN	en	ENSG00000153310	CYRIB	-3.659659748187494e-4	0.9950624219781041	0.9981258852353542
2	PDControl	F	Frontal Cortex	EN	en	ENSG00000109917	ZPR1	7.168779043131845e-4	0.9951374440439359	0.998155947280957
2	PDControl	F	Frontal Cortex	EN	en	ENSG00000248863	ENSG00000248863	-0.0010335474464282512	0.9951533801492737	0.9981606344359565
2	PDControl	F	Frontal Cortex	EN	en	ENSG00000281566	ENSG00000281566	-0.0013584591492428882	0.9953129808098604	0.9982176030486083
2	PDControl	F	Frontal Cortex	EN	en	ENSG00000276250	ENSG00000276250	-0.0015295962131316454	0.9953651573974606	0.9982261789208507
2	PDControl	F	Frontal Cortex	EN	en	ENSG00000170044	ZPLD1	0.001230483848915366	0.995380457598684	0.9982302268138212
2	PDControl	F	Frontal Cortex	EN	en	ENSG00000231890	ENSG00000231890	0.0010152103537231782	0.9954112158853325	0.9982454840718934
2	PDControl	F	Frontal Cortex	EN	en	ENSG00000173258	ZNF483	-4.8659067733147765e-4	0.9954503578779705	0.9982454840718934
2	PDControl	F	Frontal Cortex	EN	en	ENSG00000167981	ZNF597	9.319432372487668e-4	0.9955525832466545	0.9982568773520173
2	PDControl	F	Frontal Cortex	EN	en	ENSG00000212694	LINC01089	-9.065321152581518e-4	0.9957070836075931	0.9983257139520979
2	PDControl	F	Frontal Cortex	EN	en	ENSG00000187151	ANGPTL5	-0.0010699742918833799	0.9957143261426856	0.9983257139520979
2	PDControl	F	Frontal Cortex	EN	en	ENSG00000235262	ENSG00000235262	0.0012149894506305325	0.995842176619216	0.9984108126835324
2	PDControl	F	Frontal Cortex	EN	en	ENSG00000166105	GLB1L3	5.087819242506342e-4	0.9959118715179122	0.9984211760836147
2	PDControl	F	Frontal Cortex	EN	en	ENSG00000268133	ENSG00000268133	-7.456720971982245e-4	0.995962733402981	0.9984211760836147
2	PDControl	F	Frontal Cortex	EN	en	ENSG00000174013	FBXO45	5.916820183520244e-4	0.9960186889460271	0.9984375816471479
2	PDControl	F	Frontal Cortex	EN	en	ENSG00000177352	CCDC71	-8.405510541541605e-4	0.9961025501361036	0.9984375816471479
2	PDControl	F	Frontal Cortex	EN	en	ENSG00000125459	MSTO1	-5.278488316111662e-4	0.9961113215284525	0.9984375816471479
2	PDControl	F	Frontal Cortex	EN	en	ENSG00000135245	HILPDA	7.780308010874037e-4	0.9961575445099942	0.9984499358637886
2	PDControl	F	Frontal Cortex	EN	en	ENSG00000137200	CMTR1	3.7707362530170485e-4	0.9961873485631105	0.9984499358637886
2	PDControl	F	Frontal Cortex	EN	en	ENSG00000114742	WDR48	3.634517720190189e-4	0.9962318339179936	0.9984499358637886
2	PDControl	F	Frontal Cortex	EN	en	ENSG00000285080	ENSG00000285080	4.0170642477965757e-4	0.9962417235978807	0.9984499358637886
2	PDControl	F	Frontal Cortex	EN	en	ENSG00000117154	IGSF21	-6.766564658864382e-4	0.9962681128559306	0.9984650920818109
2	PDControl	F	Frontal Cortex	EN	en	ENSG00000083807	SLC27A5	3.764573635489654e-4	0.9962817112749203	0.9984674290564751
2	PDControl	F	Frontal Cortex	EN	en	ENSG00000142798	HSPG2	8.332098841565827e-4	0.996313493604638	0.9984766982950382
2	PDControl	F	Frontal Cortex	EN	en	ENSG00000065717	TLE2	7.342896055617665e-4	0.9963555757999683	0.9984954565674652
2	PDControl	F	Frontal Cortex	EN	en	ENSG00000169247	SH3TC2	-0.0011418749663425487	0.99664379766238	0.9986305437211236
2	PDControl	F	Frontal Cortex	EN	en	ENSG00000196670	ZFP62	5.059865228598248e-4	0.9967608155721408	0.9986775879481196
2	PDControl	F	Frontal Cortex	EN	en	ENSG00000253125	ENSG00000253125	4.040818349744235e-4	0.9969795025698315	0.9987959481968041
2	PDControl	F	Frontal Cortex	EN	en	ENSG00000269713	NBPF9	-3.812743540105856e-4	0.9970346147862168	0.9988153557558341
2	PDControl	F	Frontal Cortex	EN	en	ENSG00000101773	RBBP8	3.1479107541620976e-4	0.9970777588252772	0.9988359951010979
2	PDControl	F	Frontal Cortex	EN	en	ENSG00000203865	ATP1A1-AS1	4.124218401666546e-4	0.9971168269106903	0.9988571447793656
2	PDControl	F	Frontal Cortex	EN	en	ENSG00000087253	LPCAT2	-6.46174101500474e-4	0.9971885602227251	0.9988571447793656
2	PDControl	F	Frontal Cortex	EN	en	ENSG00000251088	ENSG00000251088	7.809601569912505e-4	0.9973182285950544	0.998865379041453
2	PDControl	F	Frontal Cortex	EN	en	ENSG00000267922	ENSG00000267922	4.57114648959589e-4	0.9973212415030464	0.998865379041453
2	PDControl	F	Frontal Cortex	EN	en	ENSG00000229588	LOC112268276	-3.632083513211981e-4	0.9974859432493524	0.9989373374045754
2	PDControl	F	Frontal Cortex	EN	en	ENSG00000174898	CATSPERD	5.310088309837813e-4	0.9975181868044456	0.9989497344593883
2	PDControl	F	Frontal Cortex	EN	en	ENSG00000152359	POC5	-4.171765383977899e-4	0.997656029327221	0.9990539066536755
2	PDControl	F	Frontal Cortex	EN	en	ENSG00000258215	ENSG00000258215	6.657704026152844e-4	0.9977573623506292	0.9990781209853579
2	PDControl	F	Frontal Cortex	EN	en	ENSG00000166596	CFAP52	-3.7317983661200316e-4	0.9977635993770647	0.9990781209853579
2	PDControl	F	Frontal Cortex	EN	en	ENSG00000269043	LOC105372316	4.188000534960379e-4	0.9977799115162442	0.9990781209853579
2	PDControl	F	Frontal Cortex	EN	en	ENSG00000198909	MAP3K3	1.9804659186917206e-4	0.9979255071745854	0.9991995649801275
2	PDControl	F	Frontal Cortex	EN	en	ENSG00000287900	ENSG00000287900	-3.596412964643747e-4	0.9982292070847893	0.9993463106445276
2	PDControl	F	Frontal Cortex	EN	en	ENSG00000226310	ENSG00000226310	3.366214383366817e-4	0.9982812621424502	0.9993463106445276
2	PDControl	F	Frontal Cortex	EN	en	ENSG00000106771	TMEM245	-1.88588265166878e-4	0.9983088723043942	0.9993463106445276
2	PDControl	F	Frontal Cortex	EN	en	ENSG00000124831	LRRFIP1	1.83329463238735e-4	0.998354817019421	0.9993698620032956
2	PDControl	F	Frontal Cortex	EN	en	ENSG00000172497	ACOT12	5.438662444943176e-4	0.9983871246292467	0.9993698620032956
2	PDControl	F	Frontal Cortex	EN	en	ENSG00000244227	LRRC77P	4.6939138897111876e-4	0.9983887830613366	0.9993698620032956
2	PDControl	F	Frontal Cortex	EN	en	ENSG00000174306	ZHX3	2.0076725045381494e-4	0.9984467441462477	0.999409862674071
2	PDControl	F	Frontal Cortex	EN	en	ENSG00000226994	ENSG00000226994	-4.72910006354077e-4	0.9984704864391792	0.999416597858073
2	PDControl	F	Frontal Cortex	EN	en	ENSG00000183111	ARHGEF37	-1.6815467499720071e-4	0.9985029128780799	0.999416597858073
2	PDControl	F	Frontal Cortex	EN	en	ENSG00000141968	VAV1	3.0884134742525937e-4	0.9986435591045231	0.9994894179922645
2	PDControl	F	Frontal Cortex	EN	en	ENSG00000233766	ENSG00000233766	3.264522681813986e-4	0.9986632223236119	0.99949781010032
2	PDControl	F	Frontal Cortex	EN	en	ENSG00000155959	VBP1	-1.5489211526320545e-4	0.998741706249144	0.9995494556816827
2	PDControl	F	Frontal Cortex	EN	en	ENSG00000214652	ZNF727	-2.2548575934866477e-4	0.9989006645446521	0.9995548382330988
2	PDControl	F	Frontal Cortex	EN	en	ENSG00000197943	PLCG2	2.962277388511847e-4	0.9989147921014545	0.9995576887666133
2	PDControl	F	Frontal Cortex	EN	en	ENSG00000075461	CACNG4	-2.2738755365603325e-4	0.9992293103069567	0.9997726444053016
2	PDControl	F	Frontal Cortex	EN	en	ENSG00000021300	PLEKHB1	1.9527180653278187e-4	0.9992895354289071	0.9997840780302091
2	PDControl	F	Frontal Cortex	EN	en	ENSG00000145675	PIK3R1	-5.848928592122604e-5	0.9994670691282282	0.9998039204391502
2	PDControl	F	Frontal Cortex	EN	en	ENSG00000165733	BMS1	-3.4850156040100444e-5	0.9996176805979589	0.9998688017151044
2	PDControl	C	Cingulate Cortex	Endomural	endomural	ENSG00000114698	PLSCR4	1.0552150374248344	9.484508681582423e-7	0.0032328312629969136
2	PDControl	C	Cingulate Cortex	Endomural	endomural	ENSG00000037749	MFAP3	1.1513480545497288	1.0856928555660925e-6	0.0033347325278587987
2	PDControl	C	Cingulate Cortex	Endomural	endomural	ENSG00000156973	PDE6D	0.8488765214642013	1.9661962041272164e-6	0.004176293732141999
2	PDControl	C	Cingulate Cortex	Endomural	endomural	ENSG00000101974	ATP11C	0.7924667330079131	2.087183484497429e-6	0.0041932089509006095
2	PDControl	C	Cingulate Cortex	Endomural	endomural	ENSG00000126878	AIF1L	-1.109941545072659	7.173184815568691e-6	0.005779108952048441
2	PDControl	C	Cingulate Cortex	Endomural	endomural	ENSG00000135365	PHF21A	0.5510400677409271	7.507474675147871e-6	0.005884604049336637
2	PDControl	C	Cingulate Cortex	Endomural	endomural	ENSG00000087157	PGS1	0.7725025767092495	1.1194234634514348e-5	0.006970686958582303
2	PDControl	C	Cingulate Cortex	Endomural	endomural	ENSG00000144283	PKP4	0.6693031516126204	2.0914426230934967e-5	0.008742822082254333
2	PDControl	C	Cingulate Cortex	Endomural	endomural	ENSG00000040341	STAU2	0.7319846333755162	2.2923214495745883e-5	0.009234095977463597
2	PDControl	C	Cingulate Cortex	Endomural	endomural	ENSG00000162946	DISC1	0.6433389459054464	2.5887336317553184e-5	0.009776105850801527
2	PDControl	C	Cingulate Cortex	Endomural	endomural	ENSG00000087053	MTMR2	0.637628969420569	3.636352210902246e-5	0.0113629511279943
2	PDControl	C	Cingulate Cortex	Endomural	endomural	ENSG00000183783	KCTD8	1.1053786243762094	3.676083015266485e-5	0.011390973041221903
2	PDControl	C	Cingulate Cortex	Endomural	endomural	ENSG00000132466	ANKRD17	0.4383738074149335	4.3775673332154735e-5	0.012269264161342462
2	PDControl	C	Cingulate Cortex	Endomural	endomural	ENSG00000163565	IFI16	0.6747792339273353	6.06085449121753e-5	0.014438845341953761
2	PDControl	C	Cingulate Cortex	Endomural	endomural	ENSG00000170537	TMC7	-0.976571407888426	6.133092695810267e-5	0.01453044713326034
2	PDControl	C	Cingulate Cortex	Endomural	endomural	ENSG00000186260	MRTFB	0.7485946053192691	6.927620325284886e-5	0.015368456883700568
2	PDControl	C	Cingulate Cortex	Endomural	endomural	ENSG00000181826	RELL1	0.9930967245029176	7.307505154787545e-5	0.015833880729280728
2	PDControl	C	Cingulate Cortex	Endomural	endomural	ENSG00000173926	MARCHF3	0.7979691351787999	7.770929681282349e-5	0.016436165398916572
2	PDControl	C	Cingulate Cortex	Endomural	endomural	ENSG00000163513	TGFBR2	0.7423730740991061	8.60109183919842e-5	0.017265819669278093
2	PDControl	C	Cingulate Cortex	Endomural	endomural	ENSG00000071073	MGAT4A	0.6436776682712999	1.1065983776189183e-4	0.01959577499695977
2	PDControl	C	Cingulate Cortex	Endomural	endomural	ENSG00000250863	LOC105374438	1.2024846273081957	1.1126614325567482e-4	0.01959577499695977
2	PDControl	C	Cingulate Cortex	Endomural	endomural	ENSG00000152894	PTPRK	0.6693980012586991	1.1462243658916445e-4	0.019700735129789475
2	PDControl	C	Cingulate Cortex	Endomural	endomural	ENSG00000163001	CFAP36	-0.7529473801056579	1.2476500545306114e-4	0.020394052181923354
2	PDControl	C	Cingulate Cortex	Endomural	endomural	ENSG00000081803	CADPS2	0.577650712281768	1.3575205455913726e-4	0.020867611971501176
2	PDControl	C	Cingulate Cortex	Endomural	endomural	ENSG00000106688	SLC1A1	0.5730539363752865	1.4498272319442298e-4	0.02166659074769101
2	PDControl	C	Cingulate Cortex	Endomural	endomural	ENSG00000117114	ADGRL2	0.5107993026804181	1.769161094716072e-4	0.02361157299571456
2	PDControl	C	Cingulate Cortex	Endomural	endomural	ENSG00000145335	SNCA	1.0084947899342573	1.7718926741421776e-4	0.02361157299571456
2	PDControl	C	Cingulate Cortex	Endomural	endomural	ENSG00000260912	ENSG00000260912	1.1874017343554044	1.7887371506361535e-4	0.02361157299571456
2	PDControl	C	Cingulate Cortex	Endomural	endomural	ENSG00000126785	RHOJ	0.8261402851560273	1.8636535448255783e-4	0.02379837239906807
2	PDControl	C	Cingulate Cortex	Endomural	endomural	ENSG00000173950	XXYLT1	0.49418452742629615	1.922235371990315e-4	0.02408277609961902
2	PDControl	C	Cingulate Cortex	Endomural	endomural	ENSG00000116191	RALGPS2	0.7754645358933336	1.9324660688995707e-4	0.02408277609961902
2	PDControl	C	Cingulate Cortex	Endomural	endomural	ENSG00000164258	NDUFS4	0.580164809374673	1.9782471812319547e-4	0.02434947523543587
2	PDControl	C	Cingulate Cortex	Endomural	endomural	ENSG00000185551	NR2F2	0.9217252065048669	2.3233095919643782e-4	0.026242376023590495
2	PDControl	C	Cingulate Cortex	Endomural	endomural	ENSG00000106211	HSPB1	-1.872070060041347	2.4225567721077726e-4	0.0265343546543424
2	PDControl	C	Cingulate Cortex	Endomural	endomural	ENSG00000138814	PPP3CA	0.4534879048312792	2.551952133688153e-4	0.027182584374003782
2	PDControl	C	Cingulate Cortex	Endomural	endomural	ENSG00000154589	LY96	0.9424562614344838	2.719049566896029e-4	0.027969741882866293
2	PDControl	C	Cingulate Cortex	Endomural	endomural	ENSG00000179241	LDLRAD3	0.647485791887286	2.8497585554770687e-4	0.028558796122853142
2	PDControl	C	Cingulate Cortex	Endomural	endomural	ENSG00000079785	DDX1	-0.6395155165241464	2.966180655623288e-4	0.029088550803124013
2	PDControl	C	Cingulate Cortex	Endomural	endomural	ENSG00000257815	PRANCR	-1.1257034349849828	3.039322056754632e-4	0.02963155107961595
2	PDControl	C	Cingulate Cortex	Endomural	endomural	ENSG00000113851	CRBN	0.504384895499383	3.1130977784649155e-4	0.029929804718204306
2	PDControl	C	Cingulate Cortex	Endomural	endomural	ENSG00000153214	TMEM87B	0.6817620881283393	3.2671260066880565e-4	0.030807793905888028
2	PDControl	C	Cingulate Cortex	Endomural	endomural	ENSG00000113845	TIMMDC1	0.8219868690049141	3.5165326303068225e-4	0.03189786640358764
2	PDControl	C	Cingulate Cortex	Endomural	endomural	ENSG00000005020	SKAP2	0.5867224851602195	3.581314715358086e-4	0.031955133752503355
2	PDControl	C	Cingulate Cortex	Endomural	endomural	ENSG00000114098	ARMC8	0.44167917301716475	3.759574724257406e-4	0.03279340858397046
2	PDControl	C	Cingulate Cortex	Endomural	endomural	ENSG00000134852	CLOCK	0.49564879479974344	4.0246720461563536e-4	0.03410199192713148
2	PDControl	C	Cingulate Cortex	Endomural	endomural	ENSG00000169193	CCDC126	0.7169471460788666	4.1799466469713033e-4	0.03457818551301468
2	PDControl	C	Cingulate Cortex	Endomural	endomural	ENSG00000102786	INTS6	0.5256829604685285	4.211348044702348e-4	0.03468569576371854
2	PDControl	C	Cingulate Cortex	Endomural	endomural	ENSG00000102362	SYTL4	0.9027007728938496	4.280440893890091e-4	0.03499457868065753
2	PDControl	C	Cingulate Cortex	Endomural	endomural	ENSG00000042304	ENSG00000042304	1.3557995772193312	4.335213718565214e-4	0.03511707187198029
2	PDControl	C	Cingulate Cortex	Endomural	endomural	ENSG00000130856	ZNF236	0.47175082263337575	4.7401450694473313e-4	0.03639151814612632
2	PDControl	C	Cingulate Cortex	Endomural	endomural	ENSG00000289404	ENSG00000289404	1.2311959155395424	4.7408450702883764e-4	0.03639151814612632
2	PDControl	C	Cingulate Cortex	Endomural	endomural	ENSG00000145715	RASA1	0.4211240672269838	4.915276456368222e-4	0.03688413464151266
2	PDControl	C	Cingulate Cortex	Endomural	endomural	ENSG00000143127	ITGA10	0.9695245852904906	5.083678106679897e-4	0.03745018463592567
2	PDControl	C	Cingulate Cortex	Endomural	endomural	ENSG00000250349	ENSG00000250349	0.6330301772924045	5.255844395274779e-4	0.03805420277761777
2	PDControl	C	Cingulate Cortex	Endomural	endomural	ENSG00000069869	NEDD4	0.5887942323873512	5.266630812612991e-4	0.03807009428021114
2	PDControl	C	Cingulate Cortex	Endomural	endomural	ENSG00000138777	PPA2	0.4752590495716964	5.293289117622959e-4	0.03821951588799325
2	PDControl	C	Cingulate Cortex	Endomural	endomural	ENSG00000214954	LRRC69	0.6784063290229518	5.304552429671154e-4	0.03821951588799325
2	PDControl	C	Cingulate Cortex	Endomural	endomural	ENSG00000092421	SEMA6A	0.6679536439886578	5.330238211763047e-4	0.038247085078946405
2	PDControl	C	Cingulate Cortex	Endomural	endomural	ENSG00000198879	SFMBT2	0.46067915398030124	5.459163235247931e-4	0.038411228188451586
2	PDControl	C	Cingulate Cortex	Endomural	endomural	ENSG00000113273	ARSB	0.7488140601197273	5.703398315721233e-4	0.03907649409817047
2	PDControl	C	Cingulate Cortex	Endomural	endomural	ENSG00000156535	CD109	-0.7464114073300152	5.732452660386063e-4	0.03908132111163581
2	PDControl	C	Cingulate Cortex	Endomural	endomural	ENSG00000139117	CPNE8	0.5887887351453962	5.780719996620433e-4	0.03922656719299357
2	PDControl	C	Cingulate Cortex	Endomural	endomural	ENSG00000179981	TSHZ1	0.7344318333783892	5.814051061282309e-4	0.0393924184367707
2	PDControl	C	Cingulate Cortex	Endomural	endomural	ENSG00000131943	C19orf12	-0.6940720128434297	5.944655038168041e-4	0.03963504830543967
2	PDControl	C	Cingulate Cortex	Endomural	endomural	ENSG00000138642	HERC6	-1.1530756201223706	5.966560252705162e-4	0.03964692406521626
2	PDControl	C	Cingulate Cortex	Endomural	endomural	ENSG00000167680	SEMA6B	0.7024163544850346	6.505960384206168e-4	0.04142034634835625
2	PDControl	C	Cingulate Cortex	Endomural	endomural	ENSG00000184005	ST6GALNAC3	0.5371155320744432	6.650378330203484e-4	0.04175602435110448
2	PDControl	C	Cingulate Cortex	Endomural	endomural	ENSG00000130052	STARD8	0.5848955827247568	6.672687571078926e-4	0.04179130162008174
2	PDControl	C	Cingulate Cortex	Endomural	endomural	ENSG00000005108	THSD7A	0.8207146772424583	6.806583789061108e-4	0.04250972998972329
2	PDControl	C	Cingulate Cortex	Endomural	endomural	ENSG00000066933	MYO9A	0.3441002040634249	6.945105676930761e-4	0.04292332458246854
2	PDControl	C	Cingulate Cortex	Endomural	endomural	ENSG00000122557	HERPUD2	0.5215585625710251	6.948256207217589e-4	0.04292332458246854
2	PDControl	C	Cingulate Cortex	Endomural	endomural	ENSG00000105220	GPI	-0.470136406716418	7.423217558774804e-4	0.043914279307438873
2	PDControl	C	Cingulate Cortex	Endomural	endomural	ENSG00000054282	SDCCAG8	0.39764149286397643	7.510917121870649e-4	0.044228072901954865
2	PDControl	C	Cingulate Cortex	Endomural	endomural	ENSG00000135048	CEMIP2	0.5808487853505486	7.844304981246377e-4	0.045367693752015145
2	PDControl	C	Cingulate Cortex	Endomural	endomural	ENSG00000155846	PPARGC1B	0.791461490891149	7.855121117986876e-4	0.045367693752015145
2	PDControl	C	Cingulate Cortex	Endomural	endomural	ENSG00000090060	PAPOLA	0.3871459310509424	7.991769695169587e-4	0.04554582760284084
2	PDControl	C	Cingulate Cortex	Endomural	endomural	ENSG00000043143	JADE2	0.6174390382404145	8.396590776297097e-4	0.046813226985461996
2	PDControl	C	Cingulate Cortex	Endomural	endomural	ENSG00000055163	CYFIP2	-0.8624710367029129	8.675477710003108e-4	0.047459147260240454
2	PDControl	C	Cingulate Cortex	Endomural	endomural	ENSG00000151276	MAGI1	0.46834088443653776	8.919668850857886e-4	0.04810293927709189
2	PDControl	C	Cingulate Cortex	Endomural	endomural	ENSG00000152332	UHMK1	0.5392188173651071	9.634540988219869e-4	0.04978238046033464
2	PDControl	C	Cingulate Cortex	Endomural	endomural	ENSG00000182118	FAM89A	0.756816604004011	9.933599130642823e-4	0.050535902534777744
2	PDControl	C	Cingulate Cortex	Endomural	endomural	ENSG00000023318	ERP44	0.3705775648414624	0.0010339328998022305	0.051477079464198466
2	PDControl	C	Cingulate Cortex	Endomural	endomural	ENSG00000100376	FAM118A	-1.1665448418376778	0.0010487153470083463	0.05174357032655284
2	PDControl	C	Cingulate Cortex	Endomural	endomural	ENSG00000177707	NECTIN3	0.6847741407683836	0.0010542062643217687	0.05176928480119752
2	PDControl	C	Cingulate Cortex	Endomural	endomural	ENSG00000158169	FANCC	0.6292256355936381	0.0010843968692013125	0.05268718165699491
2	PDControl	C	Cingulate Cortex	Endomural	endomural	ENSG00000138029	HADHB	0.46550658569923886	0.0011410545742953008	0.05390809851598815
2	PDControl	C	Cingulate Cortex	Endomural	endomural	ENSG00000226328	NUP50-DT	0.6247716078709562	0.001157899633596175	0.05417918760747636
2	PDControl	C	Cingulate Cortex	Endomural	endomural	ENSG00000070770	CSNK2A2	0.635567605476064	0.0011798596223006911	0.05457413928397433
2	PDControl	C	Cingulate Cortex	Endomural	endomural	ENSG00000175387	SMAD2	0.4251860945058583	0.0012124579271371946	0.05503063304345117
2	PDControl	C	Cingulate Cortex	Endomural	endomural	ENSG00000155096	AZIN1	-0.640962640803652	0.001224654773533388	0.055185326383003386
2	PDControl	C	Cingulate Cortex	Endomural	endomural	ENSG00000235954	TTC28-AS1	0.6388946812032588	0.0012936657138830697	0.056926128632559525
2	PDControl	C	Cingulate Cortex	Endomural	endomural	ENSG00000031823	RANBP3	0.524235718026314	0.001308346356590637	0.05717370355708847
2	PDControl	C	Cingulate Cortex	Endomural	endomural	ENSG00000177663	IL17RA	0.5492842846560455	0.00144571825887993	0.05989829057431378
2	PDControl	C	Cingulate Cortex	Endomural	endomural	ENSG00000136238	RAC1	-0.46774573025289623	0.0015049721640662378	0.06109649249834088
2	PDControl	C	Cingulate Cortex	Endomural	endomural	ENSG00000135932	CAB39	0.37443868502765465	0.001552472846118901	0.0622267067248979
2	PDControl	C	Cingulate Cortex	Endomural	endomural	ENSG00000112242	E2F3	0.5391081631157224	0.0016376475962746287	0.06393392082541949
2	PDControl	C	Cingulate Cortex	Endomural	endomural	ENSG00000139437	TCHP	-0.662459303082354	0.001644334626707739	0.0640679154972946
2	PDControl	C	Cingulate Cortex	Endomural	endomural	ENSG00000198840	ND3	1.092682457682578	0.001697347898878316	0.06525449166537675
2	PDControl	C	Cingulate Cortex	Endomural	endomural	ENSG00000137962	ARHGAP29	0.44878051585835976	0.0016999975927242937	0.06525449166537675
2	PDControl	C	Cingulate Cortex	Endomural	endomural	ENSG00000114450	GNB4	0.618389957500689	0.0017005274508969104	0.06525449166537675
2	PDControl	C	Cingulate Cortex	Endomural	endomural	ENSG00000155850	SLC26A2	1.2115437459327145	0.0017086140549605587	0.06534168358567077
2	PDControl	C	Cingulate Cortex	Endomural	endomural	ENSG00000033178	UBA6	0.47814326845110156	0.0017138545281467459	0.06534168358567077
2	PDControl	C	Cingulate Cortex	Endomural	endomural	ENSG00000169857	AVEN	0.5305585859043092	0.0017617380186887232	0.06638126985213948
2	PDControl	C	Cingulate Cortex	Endomural	endomural	ENSG00000170558	CDH2	0.690250757844324	0.0017907846399545307	0.06686804873305659
2	PDControl	C	Cingulate Cortex	Endomural	endomural	ENSG00000137269	LRRC1	0.9030950562183317	0.0018184938403034033	0.06696806055651237
2	PDControl	C	Cingulate Cortex	Endomural	endomural	ENSG00000072163	LIMS2	-0.6801370403868852	0.0018547840732424624	0.06753273382863331
2	PDControl	C	Cingulate Cortex	Endomural	endomural	ENSG00000143322	ABL2	0.4640224200532401	0.0018796930936541098	0.06785884814114199
2	PDControl	C	Cingulate Cortex	Endomural	endomural	ENSG00000113504	SLC12A7	1.0155667039088945	0.001910012098957043	0.06836945408362345
2	PDControl	C	Cingulate Cortex	Endomural	endomural	ENSG00000108960	MMD	0.8735464425320156	0.0019123913650317846	0.06839384485546683
2	PDControl	C	Cingulate Cortex	Endomural	endomural	ENSG00000157107	FCHO2	0.4148362488526871	0.001948374683733573	0.06901545345733213
2	PDControl	C	Cingulate Cortex	Endomural	endomural	ENSG00000117616	RSRP1	0.39057060031896107	0.0019569239613093556	0.06917963008205912
2	PDControl	C	Cingulate Cortex	Endomural	endomural	ENSG00000151702	FLI1	0.5623625691061278	0.001991713561074174	0.06987713349545346
2	PDControl	C	Cingulate Cortex	Endomural	endomural	ENSG00000167470	MIDN	0.6131153001674416	0.001993078022110133	0.06989733299384417
2	PDControl	C	Cingulate Cortex	Endomural	endomural	ENSG00000125703	ATG4C	0.590726045174855	0.002044113380263455	0.07037817248862001
2	PDControl	C	Cingulate Cortex	Endomural	endomural	ENSG00000120992	LYPLA1	0.5093497960287454	0.002090565065754727	0.07120669485967798
2	PDControl	C	Cingulate Cortex	Endomural	endomural	ENSG00000139946	PELI2	0.640095103723632	0.0021131551202397507	0.07150516726456174
2	PDControl	C	Cingulate Cortex	Endomural	endomural	ENSG00000135605	TEC	0.666202738898698	0.0021170322862903005	0.07152205681092896
2	PDControl	C	Cingulate Cortex	Endomural	endomural	ENSG00000127328	RAB3IP	0.7796211547845884	0.0021226678139757075	0.07158107572684747
2	PDControl	C	Cingulate Cortex	Endomural	endomural	ENSG00000138386	NAB1	0.436404017631447	0.0021254957643662828	0.07158886761620978
2	PDControl	C	Cingulate Cortex	Endomural	endomural	ENSG00000171714	ANO5	0.7668704494131839	0.0021578966864534816	0.0720303470306471
2	PDControl	C	Cingulate Cortex	Endomural	endomural	ENSG00000151532	VTI1A	0.3292790004383388	0.0021668910551828364	0.07205458811515167
2	PDControl	C	Cingulate Cortex	Endomural	endomural	ENSG00000011258	MBTD1	0.4476421328134901	0.0022164088395752375	0.07310804886689733
2	PDControl	C	Cingulate Cortex	Endomural	endomural	ENSG00000076554	TPD52	-0.7363469965462865	0.002227010175553162	0.07318757044844279
2	PDControl	C	Cingulate Cortex	Endomural	endomural	ENSG00000121440	PDZRN3	0.8568010089825719	0.002321446103214067	0.07486579205205134
2	PDControl	C	Cingulate Cortex	Endomural	endomural	ENSG00000008441	NFIX	-0.5506919272542259	0.002349646380161846	0.07522545984482595
2	PDControl	C	Cingulate Cortex	Endomural	endomural	ENSG00000100578	KIAA0586	0.46321116537008944	0.002379266988155976	0.07552127472219158
2	PDControl	C	Cingulate Cortex	Endomural	endomural	ENSG00000115392	FANCL	0.5230133490775666	0.002480597574263821	0.07681506933070625
2	PDControl	C	Cingulate Cortex	Endomural	endomural	ENSG00000057019	DCBLD2	0.5342823418314868	0.0024854049413407875	0.07682649344663525
2	PDControl	C	Cingulate Cortex	Endomural	endomural	ENSG00000015153	YAF2	0.33563614714970225	0.0026218384699482483	0.07889730692147832
2	PDControl	C	Cingulate Cortex	Endomural	endomural	ENSG00000137959	IFI44L	-1.3551959871840582	0.002654601313951868	0.0792223775062947
2	PDControl	C	Cingulate Cortex	Endomural	endomural	ENSG00000114030	KPNA1	0.3494271859749887	0.0026775055858183987	0.0795400339161572
2	PDControl	C	Cingulate Cortex	Endomural	endomural	ENSG00000149257	SERPINH1	-1.074000945382389	0.002793958806080504	0.08155672506998235
2	PDControl	C	Cingulate Cortex	Endomural	endomural	ENSG00000135540	NHSL1	0.529163011083865	0.0028056396962184496	0.08165563256429276
2	PDControl	C	Cingulate Cortex	Endomural	endomural	ENSG00000163605	PPP4R2	0.36952551839889125	0.002823824899913032	0.08196954152639789
2	PDControl	C	Cingulate Cortex	Endomural	endomural	ENSG00000107438	PDLIM1	1.131180689903064	0.0029053612804855783	0.08297741778897612
2	PDControl	C	Cingulate Cortex	Endomural	endomural	ENSG00000149212	SESN3	0.9448432111849812	0.002912712488621712	0.08302968125811785
2	PDControl	C	Cingulate Cortex	Endomural	endomural	ENSG00000088930	XRN2	0.42359845968045473	0.0029435137543406768	0.08324430948586142
2	PDControl	C	Cingulate Cortex	Endomural	endomural	ENSG00000171889	MIR31HG	1.1064081927407825	0.0029540890264486384	0.0833749292044367
2	PDControl	C	Cingulate Cortex	Endomural	endomural	ENSG00000181804	SLC9A9	0.5302226193473851	0.002972954686543726	0.08358794106309583
2	PDControl	C	Cingulate Cortex	Endomural	endomural	ENSG00000070081	NUCB2	0.4400001435808498	0.0030291423549842393	0.08428819136518599
2	PDControl	C	Cingulate Cortex	Endomural	endomural	ENSG00000251432	LINC02615	0.8911267244138035	0.0030659407512119946	0.08453945278590834
2	PDControl	C	Cingulate Cortex	Endomural	endomural	ENSG00000181409	AATK	-0.8468672803841235	0.0030712561728066094	0.08463335340375229
2	PDControl	C	Cingulate Cortex	Endomural	endomural	ENSG00000155962	CLIC2	0.714753522841006	0.0032242009739198614	0.08675234255320416
2	PDControl	C	Cingulate Cortex	Endomural	endomural	ENSG00000196935	SRGAP1	0.6210862249851061	0.0032310906057423875	0.0867714277763945
2	PDControl	C	Cingulate Cortex	Endomural	endomural	ENSG00000157557	ETS2	0.5541306331183726	0.0033018898408081173	0.08790029482490146
2	PDControl	C	Cingulate Cortex	Endomural	endomural	ENSG00000142611	PRDM16	-1.2105651520567164	0.003320071896569569	0.08809323701131389
2	PDControl	C	Cingulate Cortex	Endomural	endomural	ENSG00000010379	SLC6A13	1.2044801038742943	0.003341388261935764	0.08814709211661634
2	PDControl	C	Cingulate Cortex	Endomural	endomural	ENSG00000173530	TNFRSF10D	0.6638964362439932	0.003358186763481467	0.0882915257014561
2	PDControl	C	Cingulate Cortex	Endomural	endomural	ENSG00000183486	MX2	-1.3107016164142609	0.0033585083245592086	0.0882915257014561
2	PDControl	C	Cingulate Cortex	Endomural	endomural	ENSG00000162174	ASRGL1	0.747495353540458	0.0033589667358285215	0.0882915257014561
2	PDControl	C	Cingulate Cortex	Endomural	endomural	ENSG00000144645	OSBPL10	0.5186902074951387	0.003374935832362214	0.08849182298241409
2	PDControl	C	Cingulate Cortex	Endomural	endomural	ENSG00000197102	DYNC1H1	-0.36201065590038617	0.0033808474186692913	0.08852543057532034
2	PDControl	C	Cingulate Cortex	Endomural	endomural	ENSG00000174282	ZBTB4	-0.5467605889684419	0.0034300492600372076	0.08909080466676947
2	PDControl	C	Cingulate Cortex	Endomural	endomural	ENSG00000116698	SMG7	0.3916851537201058	0.003444435278091615	0.0890988742600803
2	PDControl	C	Cingulate Cortex	Endomural	endomural	ENSG00000167037	SGSM1	-0.7843350782869063	0.003470708400735417	0.08940799465007555
2	PDControl	C	Cingulate Cortex	Endomural	endomural	ENSG00000104375	STK3	0.3508842593021182	0.0034834944870992877	0.08956026934601481
2	PDControl	C	Cingulate Cortex	Endomural	endomural	ENSG00000171316	CHD7	0.5109624690593169	0.0036080818852316367	0.0911503514347201
2	PDControl	C	Cingulate Cortex	Endomural	endomural	ENSG00000163468	CCT3	0.5831294511110885	0.0036312901163727328	0.09148548445656435
2	PDControl	C	Cingulate Cortex	Endomural	endomural	ENSG00000196511	TPK1	0.5134050677579394	0.0036434932627507468	0.09157505953814427
2	PDControl	C	Cingulate Cortex	Endomural	endomural	ENSG00000005339	CREBBP	0.27158393237211254	0.0036501657725856473	0.09166477503487822
2	PDControl	C	Cingulate Cortex	Endomural	endomural	ENSG00000175471	MCTP1	0.8135022619526655	0.003675641595568699	0.09212055995063406
2	PDControl	C	Cingulate Cortex	Endomural	endomural	ENSG00000097007	ABL1	0.3636474059056898	0.0036876870014213494	0.09214115126841967
2	PDControl	C	Cingulate Cortex	Endomural	endomural	ENSG00000176102	CSTF3	0.46212408530730276	0.003692551911224455	0.09214115126841967
2	PDControl	C	Cingulate Cortex	Endomural	endomural	ENSG00000154258	ABCA9	1.1540980994698566	0.0037319263916999706	0.0923969359179776
2	PDControl	C	Cingulate Cortex	Endomural	endomural	ENSG00000134352	IL6ST	0.41730968767044807	0.003785071689445046	0.09317795090611079
2	PDControl	C	Cingulate Cortex	Endomural	endomural	ENSG00000102780	DGKH	0.43853336656512276	0.003973590425282293	0.09494406327025272
2	PDControl	C	Cingulate Cortex	Endomural	endomural	ENSG00000101871	MID1	0.5754329714659701	0.003989284752701325	0.0951907359595845
2	PDControl	C	Cingulate Cortex	Endomural	endomural	ENSG00000158711	ELK4	0.51154768962648145	0.004006913180938156	0.09532903622042987
2	PDControl	C	Cingulate Cortex	Endomural	endomural	ENSG00000164808	SPIDR	0.3132144370864225	0.0040247352111898805	0.09557452319619221
2	PDControl	C	Cingulate Cortex	Endomural	endomural	ENSG00000123358	NR4A1	-1.6613765976076396	0.004090120042142532	0.09627479903711963
2	PDControl	C	Cingulate Cortex	Endomural	endomural	ENSG00000148498	PARD3	0.48729507830597285	0.004128177968633969	0.09681063454254554
2	PDControl	C	Cingulate Cortex	Endomural	endomural	ENSG00000248049	UBA6-DT	0.6984388802279717	0.004197068937759177	0.09744633046950321
2	PDControl	C	Cingulate Cortex	Endomural	endomural	ENSG00000196628	TCF4	0.39713466467518366	0.004203157470624924	0.09751105271249268
2	PDControl	C	Cingulate Cortex	Endomural	endomural	ENSG00000128791	TWSG1	0.5940894942790358	0.004253936176444065	0.09789465900514825
2	PDControl	C	Cingulate Cortex	Endomural	endomural	ENSG00000054793	ATP9A	-0.41082685944572805	0.004263399181541633	0.09798520805668635
2	PDControl	C	Cingulate Cortex	Endomural	endomural	ENSG00000150991	UBC	-0.7875653109219929	0.004298305743246481	0.09840466328545328
2	PDControl	C	Cingulate Cortex	Endomural	endomural	ENSG00000187210	GCNT1	-0.7324271481932092	0.004393625560923681	0.09927476532934944
2	PDControl	C	Cingulate Cortex	Endomural	endomural	ENSG00000113240	CLK4	0.5440882178206436	0.004408850575088236	0.09949609260643485
2	PDControl	C	Cingulate Cortex	Endomural	endomural	ENSG00000188313	PLSCR1	0.5253366898784906	0.0045118143217490175	0.10047613332575803
2	PDControl	C	Cingulate Cortex	Endomural	endomural	ENSG00000089916	GPATCH2L	0.3545649725421276	0.004520606143452545	0.10048285870204451
2	PDControl	C	Cingulate Cortex	Endomural	endomural	ENSG00000153823	PID1	0.945607648680995	0.00454126409370842	0.10070733067832616
2	PDControl	C	Cingulate Cortex	Endomural	endomural	ENSG00000113384	GOLPH3	0.43123407066658626	0.004560888486230308	0.10083802949468261
2	PDControl	C	Cingulate Cortex	Endomural	endomural	ENSG00000129518	EAPP	-0.5459715391703375	0.004565966048830134	0.10085868474063413
2	PDControl	C	Cingulate Cortex	Endomural	endomural	ENSG00000136143	SUCLA2	0.47402974456544644	0.004618288223046546	0.10135345847738948
2	PDControl	C	Cingulate Cortex	Endomural	endomural	ENSG00000155975	VPS37A	0.45257043666189656	0.004662128799441851	0.10159021760274366
2	PDControl	C	Cingulate Cortex	Endomural	endomural	ENSG00000196954	CASP4	0.5725523555532233	0.004663277800184618	0.10159021760274366
2	PDControl	C	Cingulate Cortex	Endomural	endomural	ENSG00000102858	MGRN1	-0.4775614042851348	0.004769390102814856	0.10260396540888042
2	PDControl	C	Cingulate Cortex	Endomural	endomural	ENSG00000137944	KYAT3	0.5726049351934064	0.004776682390322502	0.10262282346549352
2	PDControl	C	Cingulate Cortex	Endomural	endomural	ENSG00000196705	ZNF431	0.38282163409946524	0.004897945489633319	0.10381302906039555
2	PDControl	C	Cingulate Cortex	Endomural	endomural	ENSG00000118412	CASP8AP2	0.46117454821427195	0.004952393524798594	0.10427441647771465
2	PDControl	C	Cingulate Cortex	Endomural	endomural	ENSG00000188559	RALGAPA2	0.6988983533256921	0.004997613619513297	0.10493414291271987
2	PDControl	C	Cingulate Cortex	Endomural	endomural	ENSG00000198408	OGA	-0.3929945720421246	0.004998737043851296	0.10493414291271987
2	PDControl	C	Cingulate Cortex	Endomural	endomural	ENSG00000196961	AP2A1	-0.5165455359289952	0.0050058614954696405	0.10499269131104022
2	PDControl	C	Cingulate Cortex	Endomural	endomural	ENSG00000134453	RBM17	0.4382239292502037	0.00501173175311988	0.1050495958904896
2	PDControl	C	Cingulate Cortex	Endomural	endomural	ENSG00000172765	TMCC1	0.3028127816207862	0.005042576968712497	0.105248058436467
2	PDControl	C	Cingulate Cortex	Endomural	endomural	ENSG00000070950	RAD18	0.5501396242454879	0.00504410275803878	0.10525511528677015
2	PDControl	C	Cingulate Cortex	Endomural	endomural	ENSG00000151468	CCDC3	-0.921544120819406	0.005067792788646267	0.1053627077960036
2	PDControl	C	Cingulate Cortex	Endomural	endomural	ENSG00000262097	ENSG00000262097	0.8104133530850586	0.005133072154926209	0.10600152620234746
2	PDControl	C	Cingulate Cortex	Endomural	endomural	ENSG00000235888	ENSG00000235888	1.0885720872206166	0.005201917768519456	0.10671397140780815
2	PDControl	C	Cingulate Cortex	Endomural	endomural	ENSG00000158470	B4GALT5	0.49139495464044103	0.005216582820869138	0.10682321911824516
2	PDControl	C	Cingulate Cortex	Endomural	endomural	ENSG00000144736	SHQ1	0.5569814995643076	0.005318713628465299	0.1082082275440431
2	PDControl	C	Cingulate Cortex	Endomural	endomural	ENSG00000057252	SOAT1	0.4590454200764347	0.005335861748334069	0.10841200255680737
2	PDControl	C	Cingulate Cortex	Endomural	endomural	ENSG00000142065	ZFP14	0.61604882826704	0.005356127156742738	0.10857060861959171
2	PDControl	C	Cingulate Cortex	Endomural	endomural	ENSG00000161904	LEMD2	0.5783980833178077	0.00537095823964584	0.10864758299792139
2	PDControl	C	Cingulate Cortex	Endomural	endomural	ENSG00000136237	RAPGEF5	0.5999268760369034	0.00543744995180489	0.10884971529904065
2	PDControl	C	Cingulate Cortex	Endomural	endomural	ENSG00000109381	ELF2	0.29812878645083885	0.005535004580688503	0.10963357075667995
2	PDControl	C	Cingulate Cortex	Endomural	endomural	ENSG00000108651	UTP6	-0.5845907779353317	0.005573490650658718	0.10971239610301528
2	PDControl	C	Cingulate Cortex	Endomural	endomural	ENSG00000163960	UBXN7	0.36896618514178137	0.005611999553923527	0.11001637961094823
2	PDControl	C	Cingulate Cortex	Endomural	endomural	ENSG00000120526	NUDCD1	0.5496488174784044	0.005760628504602079	0.11152231496412071
2	PDControl	C	Cingulate Cortex	Endomural	endomural	ENSG00000138411	HECW2	-0.5559389390476381	0.005764822585840977	0.11152231496412071
2	PDControl	C	Cingulate Cortex	Endomural	endomural	ENSG00000174718	RESF1	0.3703714281592694	0.005767614933047915	0.11152231496412071
2	PDControl	C	Cingulate Cortex	Endomural	endomural	ENSG00000077063	CTTNBP2	0.5433683598991328	0.005823462970396209	0.11204144795487911
2	PDControl	C	Cingulate Cortex	Endomural	endomural	ENSG00000164188	RANBP3L	1.3604236163760426	0.0058740477345949876	0.1124665317511533
2	PDControl	C	Cingulate Cortex	Endomural	endomural	ENSG00000181982	CCDC149	0.4192666886658518	0.006011120226250799	0.11369505370938135
2	PDControl	C	Cingulate Cortex	Endomural	endomural	ENSG00000139970	RTN1	0.3562045422601532	0.006011769331341665	0.11369505370938135
2	PDControl	C	Cingulate Cortex	Endomural	endomural	ENSG00000081189	MEF2C	0.3707692064124082	0.006115620083809046	0.11452735940810566
2	PDControl	C	Cingulate Cortex	Endomural	endomural	ENSG00000145860	RNF145	0.4591964259286554	0.006116517253938797	0.11452735940810566
2	PDControl	C	Cingulate Cortex	Endomural	endomural	ENSG00000069956	MAPK6	-0.40642200016959684	0.006133859689812556	0.11470667090748436
2	PDControl	C	Cingulate Cortex	Endomural	endomural	ENSG00000182463	TSHZ2	0.8834591995081045	0.006164134485455376	0.11488494771188777
2	PDControl	C	Cingulate Cortex	Endomural	endomural	ENSG00000138767	CNOT6L	0.4220080536033226	0.00617245519311756	0.11489504812528133
2	PDControl	C	Cingulate Cortex	Endomural	endomural	ENSG00000180398	MCFD2	0.5967283112431261	0.0062359317251081325	0.1153255549585092
2	PDControl	C	Cingulate Cortex	Endomural	endomural	ENSG00000115875	SRSF7	0.6023019697009371	0.006462871612915095	0.11715347321729551
2	PDControl	C	Cingulate Cortex	Endomural	endomural	ENSG00000215158	ENSG00000215158	0.4733917416685012	0.006536519403796271	0.11770208432891217
2	PDControl	C	Cingulate Cortex	Endomural	endomural	ENSG00000169223	LMAN2	-0.5017344707885316	0.006686565106907381	0.11896743081797749
2	PDControl	C	Cingulate Cortex	Endomural	endomural	ENSG00000183087	GAS6	-0.5979687316021502	0.006727386213795124	0.11923888420779029
2	PDControl	C	Cingulate Cortex	Endomural	endomural	ENSG00000158966	CACHD1	0.7078003923536444	0.006755798734672982	0.11954388009274163
2	PDControl	C	Cingulate Cortex	Endomural	endomural	ENSG00000198727	CYTB	0.8412195284189554	0.006760645437507607	0.11958920558139705
2	PDControl	C	Cingulate Cortex	Endomural	endomural	ENSG00000144837	PLA1A	0.809587910872974	0.006775451192743348	0.11975549174377763
2	PDControl	C	Cingulate Cortex	Endomural	endomural	ENSG00000164197	RNF180	0.4989209876374252	0.006799908389097053	0.11990081202916016
2	PDControl	C	Cingulate Cortex	Endomural	endomural	ENSG00000169756	LIMS1	0.3287397307754789	0.006843105780511922	0.12014650695332228
2	PDControl	C	Cingulate Cortex	Endomural	endomural	ENSG00000168724	DNAJC21	0.49698374169142756	0.007010383003837761	0.12158007095227202
2	PDControl	C	Cingulate Cortex	Endomural	endomural	ENSG00000276550	ENSG00000276550	0.761098396578868	0.007099115557567122	0.12229283689405035
2	PDControl	C	Cingulate Cortex	Endomural	endomural	ENSG00000169057	MECP2	0.36127959136541055	0.007145489506258403	0.12260359555152608
2	PDControl	C	Cingulate Cortex	Endomural	endomural	ENSG00000110422	HIPK3	0.4663860565744038	0.007152598038369474	0.12270180862492829
2	PDControl	C	Cingulate Cortex	Endomural	endomural	ENSG00000118689	FOXO3	0.35243951797834505	0.007202260150732277	0.12307726553763898
2	PDControl	C	Cingulate Cortex	Endomural	endomural	ENSG00000119686	FLVCR2	0.584182270039574	0.007236990184839855	0.12331769368752425
2	PDControl	C	Cingulate Cortex	Endomural	endomural	ENSG00000179104	TMTC2	0.5379579731213902	0.007253837889435967	0.1234378443879437
2	PDControl	C	Cingulate Cortex	Endomural	endomural	ENSG00000150048	CLEC1A	0.6781878085660606	0.007254003448042368	0.1234378443879437
2	PDControl	C	Cingulate Cortex	Endomural	endomural	ENSG00000132002	DNAJB1	-1.1909767671874345	0.007306131499308613	0.12396275123250168
2	PDControl	C	Cingulate Cortex	Endomural	endomural	ENSG00000135655	USP15	0.30106342617677306	0.007352516038570862	0.12427606518001903
2	PDControl	C	Cingulate Cortex	Endomural	endomural	ENSG00000001084	GCLC	0.4699484293419083	0.007429348028510048	0.12505293086089603
2	PDControl	C	Cingulate Cortex	Endomural	endomural	ENSG00000249797	ENSG00000249797	0.943070116309281	0.007447544582022495	0.12519277237253368
2	PDControl	C	Cingulate Cortex	Endomural	endomural	ENSG00000109572	CLCN3	0.38996618365357083	0.0076608198590389425	0.12692413115493537
2	PDControl	C	Cingulate Cortex	Endomural	endomural	ENSG00000281593	ENSG00000281593	0.53454201040707	0.007671383468081982	0.1270516437503946
2	PDControl	C	Cingulate Cortex	Endomural	endomural	ENSG00000145868	FBXO38	0.44551275214796426	0.007674310942807312	0.12705264045833545
2	PDControl	C	Cingulate Cortex	Endomural	endomural	ENSG00000119471	HSDL2	0.4515416893222879	0.0077471815279549	0.12761910088331144
2	PDControl	C	Cingulate Cortex	Endomural	endomural	ENSG00000128917	DLL4	0.7721322302090563	0.007788343562416653	0.1279299735148261
2	PDControl	C	Cingulate Cortex	Endomural	endomural	ENSG00000165280	VCP	-0.3913595916651982	0.007912334493808926	0.12901691030548934
2	PDControl	C	Cingulate Cortex	Endomural	endomural	ENSG00000138430	OLA1	0.37727823315001263	0.008031059751538594	0.12976246787871704
2	PDControl	C	Cingulate Cortex	Endomural	endomural	ENSG00000171055	FEZ2	0.4320500542886645	0.008066486729578718	0.1299836958983114
2	PDControl	C	Cingulate Cortex	Endomural	endomural	ENSG00000154511	DIPK1A	-0.4436875401577165	0.008094757670773119	0.1302657734336763
2	PDControl	C	Cingulate Cortex	Endomural	endomural	ENSG00000138756	BMP2K	0.5244811027100678	0.008278361130680915	0.1316084355269052
2	PDControl	C	Cingulate Cortex	Endomural	endomural	ENSG00000078043	PIAS2	0.4469202352661945	0.008321855743571579	0.13191196743457106
2	PDControl	C	Cingulate Cortex	Endomural	endomural	ENSG00000080503	SMARCA2	0.3666744208669179	0.008401415551481212	0.13231744250992855
2	PDControl	C	Cingulate Cortex	Endomural	endomural	ENSG00000224957	LINC01266	1.1232625111615295	0.008454826138583652	0.1325453614799428
2	PDControl	C	Cingulate Cortex	Endomural	endomural	ENSG00000139597	N4BP2L1	0.40518695203728416	0.008538411226550035	0.13300950601499686
2	PDControl	C	Cingulate Cortex	Endomural	endomural	ENSG00000124160	NCOA5	0.41036753734566833	0.008558173572143698	0.1331546900564149
2	PDControl	C	Cingulate Cortex	Endomural	endomural	ENSG00000198763	ND2	0.7859798560027507	0.008612485919535536	0.13355305812092358
2	PDControl	C	Cingulate Cortex	Endomural	endomural	ENSG00000124191	TOX2	-0.5303191691106024	0.008669385803970277	0.13394321979069979
2	PDControl	C	Cingulate Cortex	Endomural	endomural	ENSG00000144668	ITGA9	-0.7026227250715245	0.008699214741896385	0.1342168887284717
2	PDControl	C	Cingulate Cortex	Endomural	endomural	ENSG00000198393	ZNF26	-0.507359110127279	0.008789204881524633	0.13478200056964232
2	PDControl	C	Cingulate Cortex	Endomural	endomural	ENSG00000231535	LINC00278	-1.3794250219661732	0.008789371808631386	0.13478200056964232
2	PDControl	C	Cingulate Cortex	Endomural	endomural	ENSG00000203727	SAMD5	0.8656531828399956	0.008833858470318375	0.1349264832074908
2	PDControl	C	Cingulate Cortex	Endomural	endomural	ENSG00000137409	MTCH1	-0.5751624831530195	0.008839509061601108	0.13495689082625253
2	PDControl	C	Cingulate Cortex	Endomural	endomural	ENSG00000100311	PDGFB	-0.6181340659330834	0.008934480526490604	0.1355382949345882
2	PDControl	C	Cingulate Cortex	Endomural	endomural	ENSG00000055130	CUL1	0.30641306158514503	0.00895707887523939	0.13555782782951045
2	PDControl	C	Cingulate Cortex	Endomural	endomural	ENSG00000112782	CLIC5	-0.8347871309375989	0.009001653194897328	0.1357507621090073
2	PDControl	C	Cingulate Cortex	Endomural	endomural	ENSG00000174804	FZD4	0.5167905242069315	0.009032032493951488	0.13582094046209026
2	PDControl	C	Cingulate Cortex	Endomural	endomural	ENSG00000116679	IVNS1ABP	0.7104809114628594	0.009111527841177917	0.13633959368817636
2	PDControl	C	Cingulate Cortex	Endomural	endomural	ENSG00000136938	ANP32B	-0.44714277540602687	0.009255220172807608	0.13755091768481567
2	PDControl	C	Cingulate Cortex	Endomural	endomural	ENSG00000119121	TRPM6	0.7195314465994853	0.009330775577517042	0.13802454950764026
2	PDControl	C	Cingulate Cortex	Endomural	endomural	ENSG00000099219	ERMP1	0.45776386133484426	0.009400582003691245	0.1385870990238483
2	PDControl	C	Cingulate Cortex	Endomural	endomural	ENSG00000113448	PDE4D	0.4844138982630586	0.009427355855453637	0.1385870990238483
2	PDControl	C	Cingulate Cortex	Endomural	endomural	ENSG00000163527	STT3B	0.39664968306613524	0.009451394117404501	0.13862983274952362
2	PDControl	C	Cingulate Cortex	Endomural	endomural	ENSG00000105983	LMBR1	0.3487188729815873	0.009481333116085393	0.13876721163519015
2	PDControl	C	Cingulate Cortex	Endomural	endomural	ENSG00000075568	TMEM131	0.26542507333613674	0.009518452993916094	0.13884571024460077
2	PDControl	C	Cingulate Cortex	Endomural	endomural	ENSG00000162654	GBP4	-0.6742532037659261	0.009544007936557162	0.13895688596924569
2	PDControl	C	Cingulate Cortex	Endomural	endomural	ENSG00000169379	ARL13B	0.5051509046481719	0.009735479260181966	0.1401664331459347
2	PDControl	C	Cingulate Cortex	Endomural	endomural	ENSG00000084676	NCOA1	0.354171311052248	0.009831072841566875	0.14061025537410468
2	PDControl	C	Cingulate Cortex	Endomural	endomural	ENSG00000136826	KLF4	-0.9514526579262834	0.009842501324081205	0.14061025537410468
2	PDControl	C	Cingulate Cortex	Endomural	endomural	ENSG00000100234	TIMP3	-0.6881000176937926	0.009905604465577322	0.1409539684869555
2	PDControl	C	Cingulate Cortex	Endomural	endomural	ENSG00000008277	ADAM22	-0.5403447523549243	0.009906197785178959	0.1409539684869555
2	PDControl	C	Cingulate Cortex	Endomural	endomural	ENSG00000177706	FAM20C	-0.658420976526016	0.009981661303746312	0.14155781534015133
2	PDControl	C	Cingulate Cortex	Endomural	endomural	ENSG00000047579	DTNBP1	0.3913818443646617	0.010016525811325566	0.14166666826491706
2	PDControl	C	Cingulate Cortex	Endomural	endomural	ENSG00000106052	TAX1BP1	0.2702551328643512	0.010123487779645855	0.14233380029690001
2	PDControl	C	Cingulate Cortex	Endomural	endomural	ENSG00000196569	LAMA2	0.575484526458645	0.010136253753378096	0.14239218587685765
2	PDControl	C	Cingulate Cortex	Endomural	endomural	ENSG00000130021	PUDP	0.589330619530327	0.010150229556009157	0.14239886713830038
2	PDControl	C	Cingulate Cortex	Endomural	endomural	ENSG00000267107	PCAT19	0.4993426285319549	0.010255762124863494	0.14302001969939315
2	PDControl	C	Cingulate Cortex	Endomural	endomural	ENSG00000119522	DENND1A	0.2977339199015052	0.01025900931224608	0.14302001969939315
2	PDControl	C	Cingulate Cortex	Endomural	endomural	ENSG00000148219	ASTN2	-0.572524309450408	0.010303468184771023	0.1432671648225666
2	PDControl	C	Cingulate Cortex	Endomural	endomural	ENSG00000183722	LHFPL6	0.5089006509995784	0.010447071733397316	0.14445218114589187
2	PDControl	C	Cingulate Cortex	Endomural	endomural	ENSG00000043462	LCP2	0.7106608270003223	0.010453683455935336	0.14445218114589187
2	PDControl	C	Cingulate Cortex	Endomural	endomural	ENSG00000079134	THOC1	-0.29609516161296945	0.010620231134529038	0.1455907604965931
2	PDControl	C	Cingulate Cortex	Endomural	endomural	ENSG00000119685	TTLL5	0.3144357459437179	0.010645556718621557	0.1457035563733868
2	PDControl	C	Cingulate Cortex	Endomural	endomural	ENSG00000143493	INTS7	0.5716733843213406	0.010649493001251705	0.14572232629620027
2	PDControl	C	Cingulate Cortex	Endomural	endomural	ENSG00000188554	NBR1	0.38955349313435317	0.010655880209518135	0.14575258098356733
2	PDControl	C	Cingulate Cortex	Endomural	endomural	ENSG00000188706	ZDHHC9	0.6941130610513992	0.010887180279521153	0.14721236273793858
2	PDControl	C	Cingulate Cortex	Endomural	endomural	ENSG00000276644	DACH1	0.6917273374854398	0.010904571745645884	0.147314780067474
2	PDControl	C	Cingulate Cortex	Endomural	endomural	ENSG00000155324	GRAMD2B	0.6860637810702075	0.010986843652715756	0.1478922631558046
2	PDControl	C	Cingulate Cortex	Endomural	endomural	ENSG00000101782	RIOK3	-0.3729830381391004	0.011031706310923572	0.14804539495807564
2	PDControl	C	Cingulate Cortex	Endomural	endomural	ENSG00000106299	WASL	0.41494335344498623	0.011084721408870098	0.1483464483081978
2	PDControl	C	Cingulate Cortex	Endomural	endomural	ENSG00000128534	LSM8	0.51767978805611925	0.01131577694662744	0.14999018838452818
2	PDControl	C	Cingulate Cortex	Endomural	endomural	ENSG00000158270	COLEC12	0.8501645975977468	0.011446166028016954	0.15061024438820136
2	PDControl	C	Cingulate Cortex	Endomural	endomural	ENSG00000286533	ENSG00000286533	0.9539674523430728	0.011509311600470752	0.15092900453638933
2	PDControl	C	Cingulate Cortex	Endomural	endomural	ENSG00000168916	ZNF608	0.5778235570977115	0.011652494153019772	0.15186873670921444
2	PDControl	C	Cingulate Cortex	Endomural	endomural	ENSG00000111181	SLC6A12	1.2168463675892394	0.011849239959299143	0.15285738541007948
2	PDControl	C	Cingulate Cortex	Endomural	endomural	ENSG00000159592	GPBP1L1	0.31947405140457263	0.011873166867778437	0.15305073369545608
2	PDControl	C	Cingulate Cortex	Endomural	endomural	ENSG00000172943	PHF8	0.3445224679578507	0.011889091623038488	0.15318916513767328
2	PDControl	C	Cingulate Cortex	Endomural	endomural	ENSG00000148400	NOTCH1	0.4463901011857194	0.01192457207637959	0.15347984837040166
2	PDControl	C	Cingulate Cortex	Endomural	endomural	ENSG00000205930	ENSG00000205930	-0.7016669044737638	0.01192550648686089	0.15347984837040166
2	PDControl	C	Cingulate Cortex	Endomural	endomural	ENSG00000168405	CMAHP	0.4383346341714809	0.012051771482546169	0.15393812564450035
2	PDControl	C	Cingulate Cortex	Endomural	endomural	ENSG00000128641	MYO1B	0.49635047454814707	0.012093585985584576	0.1542060344456748
2	PDControl	C	Cingulate Cortex	Endomural	endomural	ENSG00000172845	SP3	0.3079533010666493	0.01211224218803869	0.15424789871940864
2	PDControl	C	Cingulate Cortex	Endomural	endomural	ENSG00000145779	TNFAIP8	0.4591587131553849	0.012255500738153876	0.1551385251297867
2	PDControl	C	Cingulate Cortex	Endomural	endomural	ENSG00000166004	CEP295	0.3680513666857541	0.012278571723155005	0.1552284712196067
2	PDControl	C	Cingulate Cortex	Endomural	endomural	ENSG00000141385	AFG3L2	-0.41104452594586594	0.012772695121849389	0.1586685992554719
2	PDControl	C	Cingulate Cortex	Endomural	endomural	ENSG00000134313	KIDINS220	-0.2274442568960673	0.012837852387483702	0.15900591569586345
2	PDControl	C	Cingulate Cortex	Endomural	endomural	ENSG00000166780	BMERB1	-0.6526127613747228	0.01283922292609346	0.15900591569586345
2	PDControl	C	Cingulate Cortex	Endomural	endomural	ENSG00000231607	DLEU2	0.3449273571816516	0.012839321305314693	0.15900591569586345
2	PDControl	C	Cingulate Cortex	Endomural	endomural	ENSG00000156500	PABIR3	0.49153622739009784	0.01288296297232144	0.15938596925399312
2	PDControl	C	Cingulate Cortex	Endomural	endomural	ENSG00000100280	AP1B1	0.4988514585442658	0.012966413519715496	0.15985501482958048
2	PDControl	C	Cingulate Cortex	Endomural	endomural	ENSG00000128829	EIF2AK4	0.3891253055299888	0.012972820142338727	0.15985501482958048
2	PDControl	C	Cingulate Cortex	Endomural	endomural	ENSG00000186166	CENATAC	-0.407349349775334	0.01306081835872829	0.1603238152992693
2	PDControl	C	Cingulate Cortex	Endomural	endomural	ENSG00000148200	NR6A1	0.5408780986812589	0.013088364681547596	0.1603604405097267
2	PDControl	C	Cingulate Cortex	Endomural	endomural	ENSG00000096384	HSP90AB1	-0.5831029308256177	0.013196086983871147	0.16112753109460304
2	PDControl	C	Cingulate Cortex	Endomural	endomural	ENSG00000070778	PTPN21	-0.38734835871929096	0.013306711778038964	0.16166868257076666
2	PDControl	C	Cingulate Cortex	Endomural	endomural	ENSG00000115109	EPB41L5	0.4497834295306067	0.013328714085389095	0.16166868257076666
2	PDControl	C	Cingulate Cortex	Endomural	endomural	ENSG00000104131	EIF3J	0.4134012197107877	0.0133319891651405	0.16166868257076666
2	PDControl	C	Cingulate Cortex	Endomural	endomural	ENSG00000116350	SRSF4	0.28853769591843204	0.01346261354031196	0.1625676164558559
2	PDControl	C	Cingulate Cortex	Endomural	endomural	ENSG00000110429	FBXO3	0.4327627749063945	0.01350340878606736	0.1628802811318369
2	PDControl	C	Cingulate Cortex	Endomural	endomural	ENSG00000132589	FLOT2	0.5094422023933083	0.013575638401954448	0.1633364042484226
2	PDControl	C	Cingulate Cortex	Endomural	endomural	ENSG00000101019	UQCC1	0.3639892236678124	0.013577720591920766	0.1633364042484226
2	PDControl	C	Cingulate Cortex	Endomural	endomural	ENSG00000108669	CYTH1	0.36658971015594943	0.013588943022315225	0.1633364042484226
2	PDControl	C	Cingulate Cortex	Endomural	endomural	ENSG00000019144	PHLDB1	-0.3786985155164624	0.013636678029208682	0.16352189758737018
2	PDControl	C	Cingulate Cortex	Endomural	endomural	ENSG00000268205	ENSG00000268205	0.42460651460277177	0.013702462418872867	0.16399920722330835
2	PDControl	C	Cingulate Cortex	Endomural	endomural	ENSG00000170989	S1PR1	0.544341396764322	0.013706843454207982	0.16399920722330835
2	PDControl	C	Cingulate Cortex	Endomural	endomural	ENSG00000038210	PI4K2B	0.516165405678918	0.013756397469126281	0.16417938321321535
2	PDControl	C	Cingulate Cortex	Endomural	endomural	ENSG00000198663	C6orf89	-0.34149824724895694	0.013757262302152256	0.16417938321321535
2	PDControl	C	Cingulate Cortex	Endomural	endomural	ENSG00000156049	GNA14	0.7112209961488984	0.013819682797892006	0.16454761909375057
2	PDControl	C	Cingulate Cortex	Endomural	endomural	ENSG00000132938	MTUS2	0.5647451006893895	0.013826932365432441	0.16457745991649683
2	PDControl	C	Cingulate Cortex	Endomural	endomural	ENSG00000107186	MPDZ	0.3619153392211114	0.01391067759539714	0.16498065054296607
2	PDControl	C	Cingulate Cortex	Endomural	endomural	ENSG00000068784	SRBD1	0.42039544626759273	0.014045450221776093	0.16563351823742395
2	PDControl	C	Cingulate Cortex	Endomural	endomural	ENSG00000101966	XIAP	0.2739968097691934	0.01413933090330781	0.1663415238153734
2	PDControl	C	Cingulate Cortex	Endomural	endomural	ENSG00000204389	HSPA1A	-1.0913751091156136	0.014228198846728842	0.16682610923936403
2	PDControl	C	Cingulate Cortex	Endomural	endomural	ENSG00000180530	NRIP1	0.4584748119325077	0.014311295672321206	0.1671651977240626
2	PDControl	C	Cingulate Cortex	Endomural	endomural	ENSG00000071537	SEL1L	0.33388520481563067	0.014433934828703705	0.16758647382095776
2	PDControl	C	Cingulate Cortex	Endomural	endomural	ENSG00000099954	CECR2	0.639650242530311	0.014467393654897201	0.16768628831863716
2	PDControl	C	Cingulate Cortex	Endomural	endomural	ENSG00000166016	ABTB2	-0.8332087121424143	0.014594078402029389	0.16847159256801464
2	PDControl	C	Cingulate Cortex	Endomural	endomural	ENSG00000134532	SOX5	0.49543012935905395	0.014615501187981496	0.1686090791826733
2	PDControl	C	Cingulate Cortex	Endomural	endomural	ENSG00000233452	STXBP5-AS1	0.4330575074711609	0.014667588257089246	0.16901196288125903
2	PDControl	C	Cingulate Cortex	Endomural	endomural	ENSG00000074319	TSG101	0.38913120890909436	0.01475414178877908	0.16932271375017238
2	PDControl	C	Cingulate Cortex	Endomural	endomural	ENSG00000164136	IL15	0.6168265654384006	0.014777773344143444	0.16943345769322565
2	PDControl	C	Cingulate Cortex	Endomural	endomural	ENSG00000065029	ZNF76	0.5615330213620631	0.014868743394163634	0.16995972876016635
2	PDControl	C	Cingulate Cortex	Endomural	endomural	ENSG00000120925	RNF170	0.3982524660944611	0.014993926967522577	0.17044533038940302
2	PDControl	C	Cingulate Cortex	Endomural	endomural	ENSG00000161381	PLXDC1	0.7785498252053316	0.015007908842496245	0.17058239033470593
2	PDControl	C	Cingulate Cortex	Endomural	endomural	ENSG00000119487	MAPKAP1	0.27205499106438946	0.01527959555455578	0.17208137212299432
2	PDControl	C	Cingulate Cortex	Endomural	endomural	ENSG00000229358	ENSG00000229358	0.3673136136846855	0.015301982089166109	0.1722678171628657
2	PDControl	C	Cingulate Cortex	Endomural	endomural	ENSG00000144218	AFF3	1.002658246351034	0.015368339333283885	0.17257640248280343
2	PDControl	C	Cingulate Cortex	Endomural	endomural	ENSG00000083520	DIS3	0.3629332856621934	0.015373734439464121	0.17261511383430753
2	PDControl	C	Cingulate Cortex	Endomural	endomural	ENSG00000108582	CPD	0.39171080540661674	0.015523285615736257	0.1737372074392703
2	PDControl	C	Cingulate Cortex	Endomural	endomural	ENSG00000097033	SH3GLB1	0.34646013196380476	0.015686900876006802	0.17464578203088899
2	PDControl	C	Cingulate Cortex	Endomural	endomural	ENSG00000112282	MED23	-0.3656606323104121	0.01581336661491066	0.17534153173662378
2	PDControl	C	Cingulate Cortex	Endomural	endomural	ENSG00000163430	FSTL1	0.5428088449479915	0.015826788283404253	0.17534153173662378
2	PDControl	C	Cingulate Cortex	Endomural	endomural	ENSG00000125354	SEPTIN6	0.6513119035327213	0.01582716870722423	0.17534153173662378
2	PDControl	C	Cingulate Cortex	Endomural	endomural	ENSG00000109911	ELP4	0.3589420258111016	0.015928101581604816	0.17584734222864534
2	PDControl	C	Cingulate Cortex	Endomural	endomural	ENSG00000047621	C12orf4	0.5755123479458879	0.015939636791326497	0.17584993050179717
2	PDControl	C	Cingulate Cortex	Endomural	endomural	ENSG00000092020	PPP2R3C	0.37149493022532365	0.016162368544432933	0.17729158932600123
2	PDControl	C	Cingulate Cortex	Endomural	endomural	ENSG00000198839	ZNF277	0.34764882926666285	0.016297636238328052	0.1776542581442938
2	PDControl	C	Cingulate Cortex	Endomural	endomural	ENSG00000236824	BCYRN1	-0.5850693056915901	0.01633697340885484	0.17786443438486696
2	PDControl	C	Cingulate Cortex	Endomural	endomural	ENSG00000066855	MTFR1	0.39396296137556863	0.0163620383867324	0.17800585859226303
2	PDControl	C	Cingulate Cortex	Endomural	endomural	ENSG00000118965	WDR35	0.6809430557737217	0.01640221016409253	0.17813571416722518
2	PDControl	C	Cingulate Cortex	Endomural	endomural	ENSG00000188352	FOCAD	0.3706525968304346	0.016408231726010733	0.1781367526672208
2	PDControl	C	Cingulate Cortex	Endomural	endomural	ENSG00000176542	USF3	0.4035368504324799	0.016421883295465164	0.1781564765871709
2	PDControl	C	Cingulate Cortex	Endomural	endomural	ENSG00000164182	NDUFAF2	0.3895400096971313	0.01653682890624026	0.1788754853324575
2	PDControl	C	Cingulate Cortex	Endomural	endomural	ENSG00000119509	INVS	0.32969839269628487	0.01657463737173326	0.1789139973202946
2	PDControl	C	Cingulate Cortex	Endomural	endomural	ENSG00000100644	HIF1A	0.5646734493160173	0.016596160636894116	0.17897115453429427
2	PDControl	C	Cingulate Cortex	Endomural	endomural	ENSG00000106078	COBL	-0.5949037639268573	0.01660254938827482	0.17901826644210866
2	PDControl	C	Cingulate Cortex	Endomural	endomural	ENSG00000122884	P4HA1	-0.6293923825579695	0.01666224461786651	0.17928077582208035
2	PDControl	C	Cingulate Cortex	Endomural	endomural	ENSG00000104812	GYS1	-0.5420482059651972	0.016740624512874846	0.17946159089964347
2	PDControl	C	Cingulate Cortex	Endomural	endomural	ENSG00000223773	ENSG00000223773	0.6259263221083984	0.01674179465125686	0.17946159089964347
2	PDControl	C	Cingulate Cortex	Endomural	endomural	ENSG00000129675	ARHGEF6	0.5091288169865953	0.016755040544149873	0.17946159089964347
2	PDControl	C	Cingulate Cortex	Endomural	endomural	ENSG00000080824	HSP90AA1	-0.9502309087674714	0.016798430248776756	0.1797006509350083
2	PDControl	C	Cingulate Cortex	Endomural	endomural	ENSG00000183808	RBM12B	0.42759906477940834	0.016819026963029143	0.1797558860971501
2	PDControl	C	Cingulate Cortex	Endomural	endomural	ENSG00000198795	ZNF521	0.5300416187528576	0.016874010337067275	0.18001028590319013
2	PDControl	C	Cingulate Cortex	Endomural	endomural	ENSG00000222017	ENSG00000222017	0.6547361212832667	0.016989392328496434	0.18075645305160332
2	PDControl	C	Cingulate Cortex	Endomural	endomural	ENSG00000138685	FGF2	-0.8102743541247	0.017024371281792506	0.18099014296245386
2	PDControl	C	Cingulate Cortex	Endomural	endomural	ENSG00000168610	STAT3	0.34013371797510317	0.017163102918066223	0.18161534409610328
2	PDControl	C	Cingulate Cortex	Endomural	endomural	ENSG00000184220	CMSS1	0.4291580574592011	0.0172424846494293	0.18203551042598934
2	PDControl	C	Cingulate Cortex	Endomural	endomural	ENSG00000187239	FNBP1	-0.29781446674593237	0.017356506217199065	0.18254164142112064
2	PDControl	C	Cingulate Cortex	Endomural	endomural	ENSG00000116830	TTF2	-0.705644440367335	0.017493873787343565	0.1831112755909009
2	PDControl	C	Cingulate Cortex	Endomural	endomural	ENSG00000010278	CD9	-0.8540015161758419	0.017534553250341228	0.1832943284349323
2	PDControl	C	Cingulate Cortex	Endomural	endomural	ENSG00000140262	TCF12	0.2686966733877387	0.017581875597296414	0.18350500284814544
2	PDControl	C	Cingulate Cortex	Endomural	endomural	ENSG00000166855	CLPX	0.3297565179787947	0.01765196187146401	0.1838251662717842
2	PDControl	C	Cingulate Cortex	Endomural	endomural	ENSG00000166265	CYYR1	0.7371825308877771	0.017668435412968985	0.1838597848041681
2	PDControl	C	Cingulate Cortex	Endomural	endomural	ENSG00000197381	ADARB1	-0.4195831809600561	0.017717896382510766	0.1840360306154324
2	PDControl	C	Cingulate Cortex	Endomural	endomural	ENSG00000148120	AOPEP	-0.3317147174922326	0.01785221828985781	0.18435088432577243
2	PDControl	C	Cingulate Cortex	Endomural	endomural	ENSG00000167323	STIM1	0.39341837412664926	0.01795659427529822	0.184976089488025
2	PDControl	C	Cingulate Cortex	Endomural	endomural	ENSG00000129595	EPB41L4A	0.359022112339888	0.018128166079125447	0.18565341654860862
2	PDControl	C	Cingulate Cortex	Endomural	endomural	ENSG00000197343	ZNF655	0.49116987316885563	0.018183514239666174	0.18565341654860862
2	PDControl	C	Cingulate Cortex	Endomural	endomural	ENSG00000225264	ENSG00000225264	0.5514646458895971	0.018196408275520496	0.1856609990123987
2	PDControl	C	Cingulate Cortex	Endomural	endomural	ENSG00000070882	OSBPL3	0.701982193209675	0.0182657961426895	0.18594514626087574
2	PDControl	C	Cingulate Cortex	Endomural	endomural	ENSG00000140740	UQCRC2	0.3250055153708278	0.018300228323893348	0.18594514626087574
2	PDControl	C	Cingulate Cortex	Endomural	endomural	ENSG00000153250	RBMS1	0.3269230112688106	0.018323125374283128	0.18595327899258915
2	PDControl	C	Cingulate Cortex	Endomural	endomural	ENSG00000189067	LITAF	0.9602466223486585	0.018349940091906575	0.18605941283647576
2	PDControl	C	Cingulate Cortex	Endomural	endomural	ENSG00000206527	HACD2	0.38095933665276416	0.01852988626011024	0.18684214132933094
2	PDControl	C	Cingulate Cortex	Endomural	endomural	ENSG00000008405	CRY1	0.45330680619950225	0.01862074905873858	0.18715498527941615
2	PDControl	C	Cingulate Cortex	Endomural	endomural	ENSG00000143207	COP1	0.21129717910887358	0.01866557852181939	0.18740012459053787
2	PDControl	C	Cingulate Cortex	Endomural	endomural	ENSG00000132549	VPS13B	0.20163280324123534	0.01870380912897858	0.18759268590180395
2	PDControl	C	Cingulate Cortex	Endomural	endomural	ENSG00000073169	SELENOO	-0.44286099188760275	0.018811185153896504	0.18821924136913248
2	PDControl	C	Cingulate Cortex	Endomural	endomural	ENSG00000006831	ADIPOR2	0.3339064738430011	0.01882426320262609	0.18826649565542167
2	PDControl	C	Cingulate Cortex	Endomural	endomural	ENSG00000165757	JCAD	-0.40596668738816	0.01903640943962494	0.18919419954675806
2	PDControl	C	Cingulate Cortex	Endomural	endomural	ENSG00000107554	DNMBP	0.46443157760345155	0.01905196936888505	0.18920557122646492
2	PDControl	C	Cingulate Cortex	Endomural	endomural	ENSG00000184743	ATL3	0.4007495447124132	0.019073254296259175	0.18930791149820522
2	PDControl	C	Cingulate Cortex	Endomural	endomural	ENSG00000104885	DOT1L	-0.5740897553930537	0.019088361849564604	0.18937073814307784
2	PDControl	C	Cingulate Cortex	Endomural	endomural	ENSG00000224081	SLC44A3-AS1	0.8395166231021243	0.019134533268523893	0.18955865045442535
2	PDControl	C	Cingulate Cortex	Endomural	endomural	ENSG00000172340	SUCLG2	0.46004987904292616	0.019148173375700524	0.18960039833692968
2	PDControl	C	Cingulate Cortex	Endomural	endomural	ENSG00000122679	RAMP3	0.8084194173724351	0.019162937212237406	0.18960039833692968
2	PDControl	C	Cingulate Cortex	Endomural	endomural	ENSG00000095370	SH2D3C	0.43614850720117015	0.019187328323452758	0.18971543129320878
2	PDControl	C	Cingulate Cortex	Endomural	endomural	ENSG00000141627	DYM	0.23224754125649838	0.019190564239901422	0.18972625882067645
2	PDControl	C	Cingulate Cortex	Endomural	endomural	ENSG00000069974	RAB27A	0.4163273342110809	0.019268368950028453	0.19000794404021604
2	PDControl	C	Cingulate Cortex	Endomural	endomural	ENSG00000011566	MAP4K3	0.28059958482739233	0.019271362940588236	0.19001632471304078
2	PDControl	C	Cingulate Cortex	Endomural	endomural	ENSG00000184787	UBE2G2	0.30822027105130534	0.01929679386513662	0.19016128832604667
2	PDControl	C	Cingulate Cortex	Endomural	endomural	ENSG00000154122	ANKH	0.33354284506320564	0.01934273309636239	0.19040227618192024
2	PDControl	C	Cingulate Cortex	Endomural	endomural	ENSG00000224063	ENSG00000224063	1.5660421211244522	0.0193849372845619	0.19062715402046657
2	PDControl	C	Cingulate Cortex	Endomural	endomural	ENSG00000096060	FKBP5	0.5218204643489752	0.019783757155972803	0.19235831421011662
2	PDControl	C	Cingulate Cortex	Endomural	endomural	ENSG00000177409	SAMD9L	-0.6946540635954292	0.019856938772936327	0.19236572233659416
2	PDControl	C	Cingulate Cortex	Endomural	endomural	ENSG00000163719	MTMR14	0.3744022125647293	0.020001144102603705	0.19287719180206156
2	PDControl	C	Cingulate Cortex	Endomural	endomural	ENSG00000162105	SHANK2	-0.8371696939118598	0.020054823669488395	0.19324251860798328
2	PDControl	C	Cingulate Cortex	Endomural	endomural	ENSG00000131558	EXOC4	0.3279278317310883	0.02006672131074054	0.19330714281443598
2	PDControl	C	Cingulate Cortex	Endomural	endomural	ENSG00000135686	KLHL36	0.4136293316256916	0.020131671700592373	0.1936214433763699
2	PDControl	C	Cingulate Cortex	Endomural	endomural	ENSG00000163681	SLMAP	0.24999481150156644	0.020154793553643843	0.19372175231206584
2	PDControl	C	Cingulate Cortex	Endomural	endomural	ENSG00000148481	MINDY3	0.4008608000961882	0.02016417378186683	0.19374784251367239
2	PDControl	C	Cingulate Cortex	Endomural	endomural	ENSG00000113532	ST8SIA4	0.5597579394046335	0.020200505088224685	0.19387153063086868
2	PDControl	C	Cingulate Cortex	Endomural	endomural	ENSG00000072756	TRNT1	0.5726274868235031	0.020201490424239625	0.19387153063086868
2	PDControl	C	Cingulate Cortex	Endomural	endomural	ENSG00000233006	MIR3936HG	-0.48690169177246734	0.020211466074825712	0.19389267660567266
2	PDControl	C	Cingulate Cortex	Endomural	endomural	ENSG00000152683	SLC30A6	0.4268027159751986	0.020341593095557404	0.19443504522927046
2	PDControl	C	Cingulate Cortex	Endomural	endomural	ENSG00000029725	RABEP1	0.2282237577273296	0.020344792200706653	0.19443504522927046
2	PDControl	C	Cingulate Cortex	Endomural	endomural	ENSG00000150760	DOCK1	0.29211741415938164	0.02037914871108883	0.1945921641504058
2	PDControl	C	Cingulate Cortex	Endomural	endomural	ENSG00000136937	NCBP1	0.49015721370952203	0.020463694786426716	0.19498264265806992
2	PDControl	C	Cingulate Cortex	Endomural	endomural	ENSG00000115970	THADA	0.29540089082782206	0.020571012369546757	0.1953935273556407
2	PDControl	C	Cingulate Cortex	Endomural	endomural	ENSG00000205209	SCGB2B2	0.4692271885554984	0.0208116121803169	0.19653370888589577
2	PDControl	C	Cingulate Cortex	Endomural	endomural	ENSG00000138433	CIR1	0.3541322726130618	0.020822859979826986	0.19653370888589577
2	PDControl	C	Cingulate Cortex	Endomural	endomural	ENSG00000266028	SRGAP2	0.3716812012901327	0.020825764066230715	0.19653370888589577
2	PDControl	C	Cingulate Cortex	Endomural	endomural	ENSG00000212907	ND4L	0.7195843351005342	0.020831661266777234	0.19653370888589577
2	PDControl	C	Cingulate Cortex	Endomural	endomural	ENSG00000156650	KAT6B	0.3961458533510287	0.02090130922500846	0.19694350523568302
2	PDControl	C	Cingulate Cortex	Endomural	endomural	ENSG00000176105	YES1	0.3534486982445264	0.02123391644188988	0.1985222220606778
2	PDControl	C	Cingulate Cortex	Endomural	endomural	ENSG00000090975	PITPNM2	0.48279681182850176	0.021291602031291674	0.1986871349093913
2	PDControl	C	Cingulate Cortex	Endomural	endomural	ENSG00000101557	USP14	-0.3453698998015149	0.02134083203373839	0.19887869130288466
2	PDControl	C	Cingulate Cortex	Endomural	endomural	ENSG00000026025	VIM	-0.41628008415248985	0.021366528051218716	0.1989853351150804
2	PDControl	C	Cingulate Cortex	Endomural	endomural	ENSG00000174749	FAM241A	0.5925313274473893	0.02137474518645054	0.19902003235066398
2	PDControl	C	Cingulate Cortex	Endomural	endomural	ENSG00000066027	PPP2R5A	0.37088250727013783	0.021423831129440712	0.1992774604708377
2	PDControl	C	Cingulate Cortex	Endomural	endomural	ENSG00000070018	LRP6	0.31117057869122533	0.021438404433817417	0.19933171547250747
2	PDControl	C	Cingulate Cortex	Endomural	endomural	ENSG00000184305	CCSER1	0.4386563700442334	0.021530869969268125	0.19972140004096142
2	PDControl	C	Cingulate Cortex	Endomural	endomural	ENSG00000099725	PRKY	-1.4853748953618244	0.021622637168261353	0.20010874594044045
2	PDControl	C	Cingulate Cortex	Endomural	endomural	ENSG00000126226	PCID2	0.37153119399609746	0.021647623497995153	0.20021453659354274
2	PDControl	C	Cingulate Cortex	Endomural	endomural	ENSG00000227533	SLC2A1-DT	0.5320643535318217	0.02202081865098471	0.201845521161121
2	PDControl	C	Cingulate Cortex	Endomural	endomural	ENSG00000168917	SLC35G2	-0.4331319585379374	0.02248044527588962	0.20409489733893382
2	PDControl	C	Cingulate Cortex	Endomural	endomural	ENSG00000196323	ZBTB44	0.39905062605203323	0.022495633971405492	0.20411672712336415
2	PDControl	C	Cingulate Cortex	Endomural	endomural	ENSG00000232931	ENSG00000232931	-0.5491548987335575	0.022504221995627217	0.20415284693381874
2	PDControl	C	Cingulate Cortex	Endomural	endomural	ENSG00000256235	SMIM3	0.46027488390246685	0.02252023373872649	0.20421448423139454
2	PDControl	C	Cingulate Cortex	Endomural	endomural	ENSG00000170832	USP32	0.27123941256303574	0.02255635003001039	0.20433290936927126
2	PDControl	C	Cingulate Cortex	Endomural	endomural	ENSG00000099246	RAB18	0.36532190946499643	0.022621722506199683	0.20461137905127866
2	PDControl	C	Cingulate Cortex	Endomural	endomural	ENSG00000204713	TRIM27	0.4266766326767417	0.022732132893908054	0.2051285084333489
2	PDControl	C	Cingulate Cortex	Endomural	endomural	ENSG00000173848	NET1	-0.6071441262114154	0.02284219983608763	0.2054926637214036
2	PDControl	C	Cingulate Cortex	Endomural	endomural	ENSG00000173273	TNKS	0.22084533432208886	0.022867602000308188	0.20556696442759387
2	PDControl	C	Cingulate Cortex	Endomural	endomural	ENSG00000125779	PANK2	0.3726475103136373	0.02319192608724805	0.2065474459482066
2	PDControl	C	Cingulate Cortex	Endomural	endomural	ENSG00000150471	ADGRL3	0.4540116645802641	0.02319261925696652	0.2065474459482066
2	PDControl	C	Cingulate Cortex	Endomural	endomural	ENSG00000198265	HELZ	0.24031538460921453	0.023204016743701844	0.2065474459482066
2	PDControl	C	Cingulate Cortex	Endomural	endomural	ENSG00000177885	GRB2	0.3826757028362797	0.02326494425204881	0.20679898590823168
2	PDControl	C	Cingulate Cortex	Endomural	endomural	ENSG00000136104	RNASEH2B	0.42084593072833076	0.023374209031923946	0.20714714061925554
2	PDControl	C	Cingulate Cortex	Endomural	endomural	ENSG00000228486	C2orf92	-0.47662446387137614	0.023526704166870745	0.20755254526543068
2	PDControl	C	Cingulate Cortex	Endomural	endomural	ENSG00000156958	GALK2	0.3240353575385706	0.023585522639980257	0.20775289054285534
2	PDControl	C	Cingulate Cortex	Endomural	endomural	ENSG00000135046	ANXA1	-0.9249699544641281	0.023596857914468312	0.20776957199165533
2	PDControl	C	Cingulate Cortex	Endomural	endomural	ENSG00000106459	NRF1	0.22616260076517758	0.023678337456146108	0.20817674821811313
2	PDControl	C	Cingulate Cortex	Endomural	endomural	ENSG00000137628	DDX60	-0.5027690926237884	0.023688154326712164	0.20823194198708075
2	PDControl	C	Cingulate Cortex	Endomural	endomural	ENSG00000164463	CREBRF	0.3479847725613183	0.023696589801603718	0.20825457967053992
2	PDControl	C	Cingulate Cortex	Endomural	endomural	ENSG00000180233	ZNRF2	0.3587146633366123	0.023784875523964587	0.20861671008360944
2	PDControl	C	Cingulate Cortex	Endomural	endomural	ENSG00000006451	RALA	0.38430840288390566	0.0239101068331794	0.20912133588471807
2	PDControl	C	Cingulate Cortex	Endomural	endomural	ENSG00000151338	MIPOL1	0.29230109491601564	0.023914223577404296	0.20913028635057465
2	PDControl	C	Cingulate Cortex	Endomural	endomural	ENSG00000231424	ENSG00000231424	0.8521258048952909	0.023969598968060165	0.2094035439484212
2	PDControl	C	Cingulate Cortex	Endomural	endomural	ENSG00000107798	LIPA	-0.39425019735127353	0.02400758402809238	0.2095938874554979
2	PDControl	C	Cingulate Cortex	Endomural	endomural	ENSG00000167081	PBX3	0.47753846812221923	0.024040017021758637	0.2096417470762834
2	PDControl	C	Cingulate Cortex	Endomural	endomural	ENSG00000148358	GPR107	-0.24934896967946862	0.02418922888423744	0.2103520598742901
2	PDControl	C	Cingulate Cortex	Endomural	endomural	ENSG00000243701	DUBR	-0.42402316494338077	0.024238119076904586	0.21046012338531397
2	PDControl	C	Cingulate Cortex	Endomural	endomural	ENSG00000171530	TBCA	0.3097316137269015	0.02423931835921624	0.21046012338531397
2	PDControl	C	Cingulate Cortex	Endomural	endomural	ENSG00000121390	PSPC1	0.28635573671939074	0.024343484114792077	0.21092477750808727
2	PDControl	C	Cingulate Cortex	Endomural	endomural	ENSG00000198382	UVRAG	0.286288106110403	0.02443105546411654	0.21139709015240538
2	PDControl	C	Cingulate Cortex	Endomural	endomural	ENSG00000105426	PTPRS	-0.5099415861082335	0.024452859551789243	0.21150315432350833
2	PDControl	C	Cingulate Cortex	Endomural	endomural	ENSG00000015133	CCDC88C	0.44197000073071635	0.024580592003338134	0.21203096061759402
2	PDControl	C	Cingulate Cortex	Endomural	endomural	ENSG00000113916	BCL6	0.6829163829467868	0.02458572605084739	0.21203096061759402
2	PDControl	C	Cingulate Cortex	Endomural	endomural	ENSG00000168939	SPRY3	0.47250809608446254	0.02460131406624006	0.21206280081493303
2	PDControl	C	Cingulate Cortex	Endomural	endomural	ENSG00000074657	ZNF532	-0.2543374269679761	0.02470701180314329	0.2123954602791895
2	PDControl	C	Cingulate Cortex	Endomural	endomural	ENSG00000102908	NFAT5	0.21691112188658046	0.024724479615460624	0.21247841519134011
2	PDControl	C	Cingulate Cortex	Endomural	endomural	ENSG00000247828	TMEM161B-DT	0.307753199552498	0.02472864948075514	0.21247841519134011
2	PDControl	C	Cingulate Cortex	Endomural	endomural	ENSG00000159110	IFNAR2	0.46048875828508784	0.024752067627071793	0.21256327437334221
2	PDControl	C	Cingulate Cortex	Endomural	endomural	ENSG00000031081	ARHGAP31	0.30222096028810697	0.02503503308022188	0.21370205178534227
2	PDControl	C	Cingulate Cortex	Endomural	endomural	ENSG00000156831	NSMCE2	0.25439727196225537	0.025078178305055442	0.213905516626624
2	PDControl	C	Cingulate Cortex	Endomural	endomural	ENSG00000196704	AMZ2	-0.392145138086617	0.025164590396072953	0.21421992735773335
2	PDControl	C	Cingulate Cortex	Endomural	endomural	ENSG00000105287	PRKD2	0.4261808297180263	0.02525022900283764	0.21456762821837924
2	PDControl	C	Cingulate Cortex	Endomural	endomural	ENSG00000121879	PIK3CA	0.3461498721122336	0.025260496487930627	0.21461372061675657
2	PDControl	C	Cingulate Cortex	Endomural	endomural	ENSG00000109971	HSPA8	-0.8075840230253144	0.025355634819769775	0.2151332761127465
2	PDControl	C	Cingulate Cortex	Endomural	endomural	ENSG00000171365	CLCN5	0.4976913250389705	0.025375733840206183	0.2151732828475471
2	PDControl	C	Cingulate Cortex	Endomural	endomural	ENSG00000137942	FNBP1L	0.418564213062246	0.02553287867751748	0.2158106603871201
2	PDControl	C	Cingulate Cortex	Endomural	endomural	ENSG00000119596	YLPM1	0.2789627534040058	0.025572383732099423	0.21599250176045096
2	PDControl	C	Cingulate Cortex	Endomural	endomural	ENSG00000131374	TBC1D5	0.24889616595145903	0.02560818788408298	0.21609682219226833
2	PDControl	C	Cingulate Cortex	Endomural	endomural	ENSG00000143702	CEP170	0.25446568970808503	0.02583780068919157	0.2169396089699228
2	PDControl	C	Cingulate Cortex	Endomural	endomural	ENSG00000138942	RNF185	-0.3599043743920678	0.025876579981730784	0.21713033947421834
2	PDControl	C	Cingulate Cortex	Endomural	endomural	ENSG00000121989	ACVR2A	0.4161882917055042	0.025902807082237293	0.21716686009620834
2	PDControl	C	Cingulate Cortex	Endomural	endomural	ENSG00000119912	IDE	0.2716639964797949	0.025928777313938542	0.21729173551923042
2	PDControl	C	Cingulate Cortex	Endomural	endomural	ENSG00000101972	STAG2	0.2959238618202731	0.026162714039564574	0.21822042763428628
2	PDControl	C	Cingulate Cortex	Endomural	endomural	ENSG00000123159	GIPC1	-0.5179743532645347	0.02618754067839388	0.21824078545879227
2	PDControl	C	Cingulate Cortex	Endomural	endomural	ENSG00000104059	ENTREP2	-0.5978957320756448	0.026194639254262606	0.21824078545879227
2	PDControl	C	Cingulate Cortex	Endomural	endomural	ENSG00000076067	RBMS2	0.30569295998523494	0.026252108480804486	0.2185341309210835
2	PDControl	C	Cingulate Cortex	Endomural	endomural	ENSG00000103335	PIEZO1	-0.5155398495351182	0.026257193379618186	0.21853540492942553
2	PDControl	C	Cingulate Cortex	Endomural	endomural	ENSG00000151553	FHIP2A	0.4298196151613993	0.026360126044717304	0.21891768627537145
2	PDControl	C	Cingulate Cortex	Endomural	endomural	ENSG00000142856	ITGB3BP	0.4918018455091868	0.02648637580279162	0.21916672235247425
2	PDControl	C	Cingulate Cortex	Endomural	endomural	ENSG00000198873	GRK5	-0.42086363488705647	0.026616656335976208	0.2197901716227101
2	PDControl	C	Cingulate Cortex	Endomural	endomural	ENSG00000123552	USP45	0.3278330750477556	0.02667348152094686	0.21996614426409294
2	PDControl	C	Cingulate Cortex	Endomural	endomural	ENSG00000178425	NT5DC1	0.446602392295139	0.026858596155762852	0.220425251988801
2	PDControl	C	Cingulate Cortex	Endomural	endomural	ENSG00000184014	DENND5A	-0.3663798915467913	0.026900853288435993	0.22055323678780983
2	PDControl	C	Cingulate Cortex	Endomural	endomural	ENSG00000133835	HSD17B4	0.3160879137339636	0.026965670401565396	0.2207622764274853
2	PDControl	C	Cingulate Cortex	Endomural	endomural	ENSG00000197562	RAB40C	-0.501224453052254	0.027103782981195538	0.22131251926171186
2	PDControl	C	Cingulate Cortex	Endomural	endomural	ENSG00000111817	DSE	0.45987610330468076	0.027121333987501627	0.2213915150164091
2	PDControl	C	Cingulate Cortex	Endomural	endomural	ENSG00000183137	CEP57L1	0.4320527256279485	0.027180040117473596	0.221596091563086
2	PDControl	C	Cingulate Cortex	Endomural	endomural	ENSG00000106443	PHF14	0.25129191658329475	0.02738012061337477	0.222408895416911
2	PDControl	C	Cingulate Cortex	Endomural	endomural	ENSG00000118200	CAMSAP2	0.2316702954800256	0.02772360262213338	0.223379491846017
2	PDControl	C	Cingulate Cortex	Endomural	endomural	ENSG00000068400	GRIPAP1	-0.3649132553179495	0.027737936169653254	0.2234110132897401
2	PDControl	C	Cingulate Cortex	Endomural	endomural	ENSG00000269929	MIRLET7A1HG	0.37990683792081636	0.027845552020514495	0.2239318068205114
2	PDControl	C	Cingulate Cortex	Endomural	endomural	ENSG00000134146	DPH6	-0.6889962503760261	0.027899638085199335	0.22410239521313655
2	PDControl	C	Cingulate Cortex	Endomural	endomural	ENSG00000204569	PPP1R10	0.39784568921112484	0.028105908541016494	0.2249843579371298
2	PDControl	C	Cingulate Cortex	Endomural	endomural	ENSG00000176390	CRLF3	0.3964850967540583	0.0281473507081905	0.22519405204128
2	PDControl	C	Cingulate Cortex	Endomural	endomural	ENSG00000108061	SHOC2	0.26992133674020735	0.028351909299042674	0.2259617379742253
2	PDControl	C	Cingulate Cortex	Endomural	endomural	ENSG00000115459	ELMOD3	0.32560445759322754	0.028552440037476246	0.22663152604727488
2	PDControl	C	Cingulate Cortex	Endomural	endomural	ENSG00000107362	ABHD17B	0.5012290404959021	0.028622611408552278	0.22680704881321806
2	PDControl	C	Cingulate Cortex	Endomural	endomural	ENSG00000184402	SS18L1	-0.36894866355590583	0.028623133930417474	0.22680704881321806
2	PDControl	C	Cingulate Cortex	Endomural	endomural	ENSG00000173327	MAP3K11	0.44682891131176916	0.028957029926326632	0.22788650263128662
2	PDControl	C	Cingulate Cortex	Endomural	endomural	ENSG00000154727	GABPA	-0.3530173530040095	0.02935900667658997	0.22920258681566957
2	PDControl	C	Cingulate Cortex	Endomural	endomural	ENSG00000112406	HECA	0.43996792499329285	0.029382176467105756	0.22925754911673238
2	PDControl	C	Cingulate Cortex	Endomural	endomural	ENSG00000243147	MRPL33	-0.3699350134447599	0.029608451707080045	0.23001053709544597
2	PDControl	C	Cingulate Cortex	Endomural	endomural	ENSG00000083750	RRAGB	0.38408720797023577	0.02970910251226415	0.23028213355158092
2	PDControl	C	Cingulate Cortex	Endomural	endomural	ENSG00000135387	CAPRIN1	0.2759570332595338	0.02977471894071012	0.2304537241889618
2	PDControl	C	Cingulate Cortex	Endomural	endomural	ENSG00000134452	FBH1	0.2672930158114175	0.029851686130816027	0.2305460678244164
2	PDControl	C	Cingulate Cortex	Endomural	endomural	ENSG00000169251	NMD3	-0.4332859168590959	0.02994066773235568	0.23077073019454036
2	PDControl	C	Cingulate Cortex	Endomural	endomural	ENSG00000003436	TFPI	0.6581743480282043	0.02997617737570898	0.23090446052737976
2	PDControl	C	Cingulate Cortex	Endomural	endomural	ENSG00000095951	HIVEP1	0.4251383920190861	0.030055015114288434	0.23104923225698037
2	PDControl	C	Cingulate Cortex	Endomural	endomural	ENSG00000172262	ZNF131	0.19620221411794425	0.030157195090289544	0.2314536183657373
2	PDControl	C	Cingulate Cortex	Endomural	endomural	ENSG00000128654	MTX2	0.3783650515485757	0.030191587089040288	0.23155882956207013
2	PDControl	C	Cingulate Cortex	Endomural	endomural	ENSG00000147408	CSGALNACT1	0.4817212227378924	0.03022899087865623	0.23172334829584573
2	PDControl	C	Cingulate Cortex	Endomural	endomural	ENSG00000106608	URGCP	-0.41344884890132416	0.0302316082086299	0.23172336815993766
2	PDControl	C	Cingulate Cortex	Endomural	endomural	ENSG00000196693	ZNF33B	0.4522128934103584	0.030350882542131637	0.23196720726214634
2	PDControl	C	Cingulate Cortex	Endomural	endomural	ENSG00000047230	CTPS2	0.39725571586916697	0.03040698964165358	0.23210492499123742
2	PDControl	C	Cingulate Cortex	Endomural	endomural	ENSG00000131089	ARHGEF9	0.36966086680268795	0.03046172233670327	0.23222182855254342
2	PDControl	C	Cingulate Cortex	Endomural	endomural	ENSG00000163374	YY1AP1	-0.29958755808578275	0.03055467699096715	0.23266662421307632
2	PDControl	C	Cingulate Cortex	Endomural	endomural	ENSG00000124789	NUP153	-0.2889453373098476	0.030583935618874396	0.23266662421307632
2	PDControl	C	Cingulate Cortex	Endomural	endomural	ENSG00000116266	STXBP3	0.34903802681713003	0.030628550707326962	0.23277345011422707
2	PDControl	C	Cingulate Cortex	Endomural	endomural	ENSG00000175216	CKAP5	-0.2783432642520367	0.030697371720141874	0.23289636816902776
2	PDControl	C	Cingulate Cortex	Endomural	endomural	ENSG00000198899	ATP6	0.7489768785954443	0.030723881316240983	0.2329800279033046
2	PDControl	C	Cingulate Cortex	Endomural	endomural	ENSG00000147044	CASK	0.2888330064385851	0.030815415612965465	0.23337239467204116
2	PDControl	C	Cingulate Cortex	Endomural	endomural	ENSG00000069667	RORA	0.40338107543079715	0.030843254693626226	0.2334834643767441
2	PDControl	C	Cingulate Cortex	Endomural	endomural	ENSG00000108840	HDAC5	-0.46234314369592866	0.03107909829572102	0.23416866597206157
2	PDControl	C	Cingulate Cortex	Endomural	endomural	ENSG00000107736	CDH23	-0.7820589110405232	0.031087271742364562	0.2342103371887981
2	PDControl	C	Cingulate Cortex	Endomural	endomural	ENSG00000166446	CDYL2	0.35609900410917206	0.031164140247838184	0.2345106226607436
2	PDControl	C	Cingulate Cortex	Endomural	endomural	ENSG00000197183	NOL4L	0.48667248077178904	0.031170049095988542	0.23451244912717842
2	PDControl	C	Cingulate Cortex	Endomural	endomural	ENSG00000119185	ITGB1BP1	-0.36562623739810185	0.031189368431376506	0.2345408747666906
2	PDControl	C	Cingulate Cortex	Endomural	endomural	ENSG00000120885	CLU	-0.4190846537441537	0.031539220084770114	0.23613300312612032
2	PDControl	C	Cingulate Cortex	Endomural	endomural	ENSG00000152661	GJA1	0.5505363280953137	0.03157505294147898	0.23630570448986873
2	PDControl	C	Cingulate Cortex	Endomural	endomural	ENSG00000116095	PLEKHA3	0.401305850040802	0.03162774649520907	0.23655280191564002
2	PDControl	C	Cingulate Cortex	Endomural	endomural	ENSG00000170802	FOXN2	0.44698143560404624	0.03180289997387336	0.2372022051409363
2	PDControl	C	Cingulate Cortex	Endomural	endomural	ENSG00000148053	NTRK2	-0.5055868013422558	0.03189558064038192	0.23757355416977027
2	PDControl	C	Cingulate Cortex	Endomural	endomural	ENSG00000166689	PLEKHA7	0.4891444919572363	0.03206397080378298	0.23813295733644427
2	PDControl	C	Cingulate Cortex	Endomural	endomural	ENSG00000013619	MAMLD1	-0.5776327333729956	0.03209041313410612	0.2381839692437816
2	PDControl	C	Cingulate Cortex	Endomural	endomural	ENSG00000106392	C1GALT1	0.44597379496860867	0.03210204234761745	0.23819048869143955
2	PDControl	C	Cingulate Cortex	Endomural	endomural	ENSG00000132478	UNK	-0.3530901616672013	0.03211310118321993	0.23821389045491834
2	PDControl	C	Cingulate Cortex	Endomural	endomural	ENSG00000125977	EIF2S2	0.3845975790882106	0.03228830817025584	0.23904955618866336
2	PDControl	C	Cingulate Cortex	Endomural	endomural	ENSG00000132530	XAF1	-0.6567911229930026	0.032418198913635	0.239328275802962
2	PDControl	C	Cingulate Cortex	Endomural	endomural	ENSG00000004897	CDC27	0.26395551527046646	0.032485940037911706	0.23956073609195253
2	PDControl	C	Cingulate Cortex	Endomural	endomural	ENSG00000181090	EHMT1	-0.2578709985789418	0.032510932267324044	0.23963197800676295
2	PDControl	C	Cingulate Cortex	Endomural	endomural	ENSG00000184719	RNLS	0.5630338427444315	0.03251460257773797	0.23963197800676295
2	PDControl	C	Cingulate Cortex	Endomural	endomural	ENSG00000196159	FAT4	0.5605775213636139	0.03254621042416262	0.2397138780817175
2	PDControl	C	Cingulate Cortex	Endomural	endomural	ENSG00000135245	HILPDA	1.136637167262326	0.03261616914319132	0.23987480086844745
2	PDControl	C	Cingulate Cortex	Endomural	endomural	ENSG00000125450	NUP85	0.4152651830870244	0.033001498649541786	0.24128857464893097
2	PDControl	C	Cingulate Cortex	Endomural	endomural	ENSG00000140612	SEC11A	0.3327254436381457	0.03306651221538735	0.24166422938743676
2	PDControl	C	Cingulate Cortex	Endomural	endomural	ENSG00000121774	KHDRBS1	0.22413220293899805	0.03328555699084135	0.24228604777349833
2	PDControl	C	Cingulate Cortex	Endomural	endomural	ENSG00000185684	ENSG00000185684	0.331398830396302	0.03339894904792158	0.24273262772879337
2	PDControl	C	Cingulate Cortex	Endomural	endomural	ENSG00000197321	SVIL	0.39642865685055106	0.03351123879465998	0.24313000445848193
2	PDControl	C	Cingulate Cortex	Endomural	endomural	ENSG00000169242	EFNA1	0.5018305751767373	0.033586266340364386	0.24344032079027036
2	PDControl	C	Cingulate Cortex	Endomural	endomural	ENSG00000099250	NRP1	0.39147784241917094	0.033592215060206154	0.24344488790600655
2	PDControl	C	Cingulate Cortex	Endomural	endomural	ENSG00000132405	TBC1D14	0.4694726018853501	0.03365407729227046	0.2436875265786088
2	PDControl	C	Cingulate Cortex	Endomural	endomural	ENSG00000129292	PHF20L1	0.24821139670631975	0.03378704846862596	0.2440185094061673
2	PDControl	C	Cingulate Cortex	Endomural	endomural	ENSG00000134014	ELP3	0.32798854851799586	0.033792932760159426	0.2440185094061673
2	PDControl	C	Cingulate Cortex	Endomural	endomural	ENSG00000166801	FAM111A	-0.42955397751595736	0.0338577713837631	0.24421041924699938
2	PDControl	C	Cingulate Cortex	Endomural	endomural	ENSG00000056097	ZFR	0.22516568157216543	0.03386514255816377	0.24421041924699938
2	PDControl	C	Cingulate Cortex	Endomural	endomural	ENSG00000157600	TMEM164	0.44441952731479173	0.03387209846898363	0.24421041924699938
2	PDControl	C	Cingulate Cortex	Endomural	endomural	ENSG00000187118	CMC1	0.3614099532955759	0.033878992482462546	0.24421041924699938
2	PDControl	C	Cingulate Cortex	Endomural	endomural	ENSG00000111961	SASH1	0.28638692948324085	0.0339362511745264	0.24440815525592288
2	PDControl	C	Cingulate Cortex	Endomural	endomural	ENSG00000114439	BBX	0.2860081579376468	0.034104704424538446	0.24488957344931503
2	PDControl	C	Cingulate Cortex	Endomural	endomural	ENSG00000086544	ITPKC	0.6351283728300707	0.0341857940425615	0.24511435595791953
2	PDControl	C	Cingulate Cortex	Endomural	endomural	ENSG00000038295	TLL1	1.1483664237037736	0.03421383932278339	0.24521624492225716
2	PDControl	C	Cingulate Cortex	Endomural	endomural	ENSG00000153310	CYRIB	0.2956010106958624	0.03429612181315824	0.24540903571463138
2	PDControl	C	Cingulate Cortex	Endomural	endomural	ENSG00000272602	ZNF595	0.3931847040680374	0.03434912128479674	0.245570169933951
2	PDControl	C	Cingulate Cortex	Endomural	endomural	ENSG00000067601	ENSG00000067601	-0.33185679926458533	0.0343856817066994	0.24565319501903382
2	PDControl	C	Cingulate Cortex	Endomural	endomural	ENSG00000121892	PDS5A	0.18162444503570185	0.034549973934725295	0.24600977721025472
2	PDControl	C	Cingulate Cortex	Endomural	endomural	ENSG00000137710	RDX	0.27181683857287453	0.03461910091921547	0.24627343219086184
2	PDControl	C	Cingulate Cortex	Endomural	endomural	ENSG00000168280	KIF5C	-0.5006209320315014	0.03489797772818468	0.24712174048958713
2	PDControl	C	Cingulate Cortex	Endomural	endomural	ENSG00000165632	TAF3	0.28165910400594996	0.03490311448174271	0.24712322887240223
2	PDControl	C	Cingulate Cortex	Endomural	endomural	ENSG00000164181	ELOVL7	0.39690753609436236	0.03497273371059163	0.2473941257104128
2	PDControl	C	Cingulate Cortex	Endomural	endomural	ENSG00000141867	BRD4	0.2419401805242707	0.03539753218842586	0.2485620097212982
2	PDControl	C	Cingulate Cortex	Endomural	endomural	ENSG00000092964	DPYSL2	-0.24317014456095798	0.03564583390128279	0.24929327351805985
2	PDControl	C	Cingulate Cortex	Endomural	endomural	ENSG00000146376	ARHGAP18	0.5130293422447147	0.03577164774441573	0.24975616216856616
2	PDControl	C	Cingulate Cortex	Endomural	endomural	ENSG00000170365	SMAD1	0.5260716060009978	0.03589217251861821	0.2500864488472375
2	PDControl	C	Cingulate Cortex	Endomural	endomural	ENSG00000053770	AP5M1	0.37859908975774914	0.03601087885569316	0.2504989094151679
2	PDControl	C	Cingulate Cortex	Endomural	endomural	ENSG00000182247	UBE2E2	0.25232500455678597	0.03603101162287531	0.2505220547821175
2	PDControl	C	Cingulate Cortex	Endomural	endomural	ENSG00000078053	AMPH	-0.6643099869433229	0.03615685386462839	0.250815789614445
2	PDControl	C	Cingulate Cortex	Endomural	endomural	ENSG00000116001	TIA1	0.38117286817475726	0.03632403834687296	0.2513554248751913
2	PDControl	C	Cingulate Cortex	Endomural	endomural	ENSG00000111224	PARP11	0.4115231756478108	0.03641292265425049	0.2517619825498698
2	PDControl	C	Cingulate Cortex	Endomural	endomural	ENSG00000198743	SLC5A3	0.5970816133351695	0.03644635622878569	0.2518675126097509
2	PDControl	C	Cingulate Cortex	Endomural	endomural	ENSG00000114670	NEK11	0.4266019961723133	0.03645588499725827	0.25189804315531655
2	PDControl	C	Cingulate Cortex	Endomural	endomural	ENSG00000120162	MOB3B	0.3792646991288784	0.03649308816317727	0.25202668165946135
2	PDControl	C	Cingulate Cortex	Endomural	endomural	ENSG00000250195	LOC105377448	0.5415620428255732	0.036537702972367025	0.25220377855106396
2	PDControl	C	Cingulate Cortex	Endomural	endomural	ENSG00000166439	RNF169	0.3748285809953158	0.03656034491097094	0.25225752827386716
2	PDControl	C	Cingulate Cortex	Endomural	endomural	ENSG00000104695	PPP2CB	0.3144597416955879	0.03660977105399578	0.2523670761004367
2	PDControl	C	Cingulate Cortex	Endomural	endomural	ENSG00000015171	ZMYND11	0.2447587868852903	0.03677668735142109	0.25290329226206637
2	PDControl	C	Cingulate Cortex	Endomural	endomural	ENSG00000261115	TMEM178B	-0.6363197664589526	0.03681696545997217	0.2530276976357013
2	PDControl	C	Cingulate Cortex	Endomural	endomural	ENSG00000109332	UBE2D3	0.3210060465993765	0.03689483077358928	0.25331830596789157
2	PDControl	C	Cingulate Cortex	Endomural	endomural	ENSG00000233237	LINC00472	0.4569603019082331	0.03699777659865967	0.2534579766021202
2	PDControl	C	Cingulate Cortex	Endomural	endomural	ENSG00000225190	PLEKHM1	-0.36480680008630983	0.0370353625679748	0.25364357816839744
2	PDControl	C	Cingulate Cortex	Endomural	endomural	ENSG00000198886	ND4	0.6455468792123202	0.037183318272333385	0.2541266315979586
2	PDControl	C	Cingulate Cortex	Endomural	endomural	ENSG00000160712	IL6R	0.5411274657523091	0.03721581128624635	0.25423263922110356
2	PDControl	C	Cingulate Cortex	Endomural	endomural	ENSG00000248309	MEF2C-AS1	0.3544809784479366	0.03724824063370909	0.254374168254648
2	PDControl	C	Cingulate Cortex	Endomural	endomural	ENSG00000165417	GTF2A1	0.4084341905942219	0.03728995603366663	0.25448552621500214
2	PDControl	C	Cingulate Cortex	Endomural	endomural	ENSG00000237036	ZEB1-AS1	0.5572121683498663	0.03754916949576076	0.25562163919598324
2	PDControl	C	Cingulate Cortex	Endomural	endomural	ENSG00000067704	IARS2	0.45879942750717984	0.037609047600955285	0.25590184342691263
2	PDControl	C	Cingulate Cortex	Endomural	endomural	ENSG00000131002	ENSG00000131002	-1.129416909053551	0.03762123510810006	0.25590435762027464
2	PDControl	C	Cingulate Cortex	Endomural	endomural	ENSG00000126005	MMP24OS	0.3940748187455849	0.037867881015506866	0.25641254212685277
2	PDControl	C	Cingulate Cortex	Endomural	endomural	ENSG00000198740	ZNF652	0.3416669526517868	0.03810827194020836	0.2572344638498854
2	PDControl	C	Cingulate Cortex	Endomural	endomural	ENSG00000166444	DENND2B	0.4039506692075605	0.038160008055317156	0.2572845996118569
2	PDControl	C	Cingulate Cortex	Endomural	endomural	ENSG00000139990	DCAF5	0.2592632980170526	0.038426180158905886	0.2580698655286307
2	PDControl	C	Cingulate Cortex	Endomural	endomural	ENSG00000103994	ZNF106	0.2716532767876938	0.03844951354654701	0.25817207332373215
2	PDControl	C	Cingulate Cortex	Endomural	endomural	ENSG00000146433	TMEM181	0.28161353083894536	0.038544414858037834	0.25850972155678614
2	PDControl	C	Cingulate Cortex	Endomural	endomural	ENSG00000170919	ENSG00000170919	-0.24322986751282283	0.03854514071733172	0.25850972155678614
2	PDControl	C	Cingulate Cortex	Endomural	endomural	ENSG00000123066	MED13L	0.2606702614872418	0.03862139581062484	0.25869506464573144
2	PDControl	C	Cingulate Cortex	Endomural	endomural	ENSG00000156273	BACH1	0.2821930288708163	0.03863790606321939	0.25872070352358356
2	PDControl	C	Cingulate Cortex	Endomural	endomural	ENSG00000149177	PTPRJ	-0.4853025650906275	0.038713189083158905	0.25893133908888366
2	PDControl	C	Cingulate Cortex	Endomural	endomural	ENSG00000167110	GOLGA2	0.37775842869230214	0.03878328192149822	0.2591172384330813
2	PDControl	C	Cingulate Cortex	Endomural	endomural	ENSG00000109670	FBXW7	0.2637361068286612	0.03886980119884221	0.2593066723911278
2	PDControl	C	Cingulate Cortex	Endomural	endomural	ENSG00000148516	ZEB1	0.2675017847975045	0.039031581066026076	0.2598840553894337
2	PDControl	C	Cingulate Cortex	Endomural	endomural	ENSG00000101558	VAPA	0.2770868948703695	0.039146704694943295	0.26026624320250247
2	PDControl	C	Cingulate Cortex	Endomural	endomural	ENSG00000169519	METTL15	0.3257009326691911	0.03930880262122402	0.2608284445865615
2	PDControl	C	Cingulate Cortex	Endomural	endomural	ENSG00000124224	ENSG00000124224	0.41491548393041633	0.03942661819062017	0.2613167120850453
2	PDControl	C	Cingulate Cortex	Endomural	endomural	ENSG00000171791	BCL2	0.4153372859911544	0.03954614073531909	0.261776074413314
2	PDControl	C	Cingulate Cortex	Endomural	endomural	ENSG00000137764	MAP2K5	0.2378643145093804	0.03959651219034301	0.2619725347766016
2	PDControl	C	Cingulate Cortex	Endomural	endomural	ENSG00000158828	PINK1	0.4077958428293966	0.039771007454519586	0.26239113865204144
2	PDControl	C	Cingulate Cortex	Endomural	endomural	ENSG00000180891	CUEDC1	-0.27146258869918327	0.04010988656369025	0.26310344276152997
2	PDControl	C	Cingulate Cortex	Endomural	endomural	ENSG00000149187	CELF1	0.17289808125036732	0.0401280209627479	0.26313174056682537
2	PDControl	C	Cingulate Cortex	Endomural	endomural	ENSG00000123191	ATP7B	-0.44573971041441496	0.040357982687081455	0.26376601049435544
2	PDControl	C	Cingulate Cortex	Endomural	endomural	ENSG00000111962	UST	0.6653768418593939	0.040678832653389625	0.26468718850284106
2	PDControl	C	Cingulate Cortex	Endomural	endomural	ENSG00000151690	MFSD6	0.3274818825951593	0.04096771227949126	0.26567254500980647
2	PDControl	C	Cingulate Cortex	Endomural	endomural	ENSG00000198363	ASPH	0.3174617853908952	0.041022935169451546	0.26573924282357186
2	PDControl	C	Cingulate Cortex	Endomural	endomural	ENSG00000048649	RSF1	0.1983589895095932	0.04103678416753988	0.26573924282357186
2	PDControl	C	Cingulate Cortex	Endomural	endomural	ENSG00000198682	PAPSS2	0.43129188088923875	0.04111215664209206	0.26594463838945126
2	PDControl	C	Cingulate Cortex	Endomural	endomural	ENSG00000128512	DOCK4	0.31703542547860586	0.04114846736313663	0.26609525540995
2	PDControl	C	Cingulate Cortex	Endomural	endomural	ENSG00000175054	ATR	0.3120046385832733	0.0414069051386625	0.2669161148675115
2	PDControl	C	Cingulate Cortex	Endomural	endomural	ENSG00000165259	HDX	-0.3212984778594965	0.041486720755030564	0.26719739583955804
2	PDControl	C	Cingulate Cortex	Endomural	endomural	ENSG00000122591	HYCC1	0.3753536808579918	0.04151932640228726	0.26725949180435454
2	PDControl	C	Cingulate Cortex	Endomural	endomural	ENSG00000185046	ANKS1B	-0.5292848363649192	0.0415204879506483	0.26725949180435454
2	PDControl	C	Cingulate Cortex	Endomural	endomural	ENSG00000156931	VPS8	0.26951086235396193	0.04152524277554059	0.267266454113908
2	PDControl	C	Cingulate Cortex	Endomural	endomural	ENSG00000145743	FBXL17	0.24812422395426736	0.041558666796626155	0.2673742969205741
2	PDControl	C	Cingulate Cortex	Endomural	endomural	ENSG00000241316	SUCLG2-DT	0.6791146496833038	0.0415761106590207	0.26741650719819066
2	PDControl	C	Cingulate Cortex	Endomural	endomural	ENSG00000100811	YY1	0.3010636800498645	0.04158540899756111	0.2674442754848955
2	PDControl	C	Cingulate Cortex	Endomural	endomural	ENSG00000140992	PDPK1	-0.3482960200629224	0.04182238845496205	0.2682458846060095
2	PDControl	C	Cingulate Cortex	Endomural	endomural	ENSG00000080200	CRYBG3	0.30100365086729663	0.04198598338531554	0.26884984245472787
2	PDControl	C	Cingulate Cortex	Endomural	endomural	ENSG00000164741	DLC1	0.40019062064150646	0.04228627047408718	0.26959514186595895
2	PDControl	C	Cingulate Cortex	Endomural	endomural	ENSG00000087206	UIMC1	0.2534476635170666	0.04233520737472027	0.26968306123939473
2	PDControl	C	Cingulate Cortex	Endomural	endomural	ENSG00000133121	STARD13	0.26052863917170477	0.04260518408735456	0.2703728338123549
2	PDControl	C	Cingulate Cortex	Endomural	endomural	ENSG00000151208	DLG5	0.3760761783168505	0.0426469491573146	0.27042486607180416
2	PDControl	C	Cingulate Cortex	Endomural	endomural	ENSG00000119541	VPS4B	0.31683398186752676	0.042716395313001664	0.27061350957386754
2	PDControl	C	Cingulate Cortex	Endomural	endomural	ENSG00000069431	ABCC9	0.7972710763701425	0.04285339457107154	0.2710357931542608
2	PDControl	C	Cingulate Cortex	Endomural	endomural	ENSG00000275066	SYNRG	0.22048695047072364	0.0430775220576862	0.27179383168135174
2	PDControl	C	Cingulate Cortex	Endomural	endomural	ENSG00000197756	RPL37A	0.3818758707043939	0.04314755976771065	0.27201793570007465
2	PDControl	C	Cingulate Cortex	Endomural	endomural	ENSG00000136754	ABI1	0.2608587626742871	0.04319035489628114	0.2720928761888761
2	PDControl	C	Cingulate Cortex	Endomural	endomural	ENSG00000166949	SMAD3	-0.4224969605305535	0.04332500063633975	0.2724436391395516
2	PDControl	C	Cingulate Cortex	Endomural	endomural	ENSG00000163032	VSNL1	-0.4839581148635581	0.04356901358546735	0.27326766206544795
2	PDControl	C	Cingulate Cortex	Endomural	endomural	ENSG00000049192	ADAMTS6	0.7357664367332744	0.04370111573693665	0.27373690459953554
2	PDControl	C	Cingulate Cortex	Endomural	endomural	ENSG00000061337	LZTS1	0.752072051866703	0.04391076840830052	0.27447172505857026
2	PDControl	C	Cingulate Cortex	Endomural	endomural	ENSG00000140374	ETFA	0.3000818432491634	0.0440086402597518	0.27469599359767033
2	PDControl	C	Cingulate Cortex	Endomural	endomural	ENSG00000204623	POLR1HASP	0.43371804246683165	0.04408555343277284	0.2747327411448849
2	PDControl	C	Cingulate Cortex	Endomural	endomural	ENSG00000121297	TSHZ3	0.41705603837553706	0.04430864599674098	0.2751538662688795
2	PDControl	C	Cingulate Cortex	Endomural	endomural	ENSG00000147050	KDM6A	0.23684766841886074	0.04441419191643036	0.27533061784263524
2	PDControl	C	Cingulate Cortex	Endomural	endomural	ENSG00000154845	PPP4R1	0.2630164644630568	0.04441730160585607	0.27533061784263524
2	PDControl	C	Cingulate Cortex	Endomural	endomural	ENSG00000157450	RNF111	0.25673521691243817	0.04448065971509773	0.27547881461663626
2	PDControl	C	Cingulate Cortex	Endomural	endomural	ENSG00000105894	PTN	0.5472076567587338	0.044489609044588346	0.27548444521570575
2	PDControl	C	Cingulate Cortex	Endomural	endomural	ENSG00000136895	GARNL3	-0.3711903707402442	0.04457655397148482	0.2756376225465461
2	PDControl	C	Cingulate Cortex	Endomural	endomural	ENSG00000258526	ENSG00000258526	0.37671006490456627	0.04481444826253472	0.2765315439299786
2	PDControl	C	Cingulate Cortex	Endomural	endomural	ENSG00000114541	FRMD4B	-0.44339241867117973	0.04505445214183956	0.2774329945604576
2	PDControl	C	Cingulate Cortex	Endomural	endomural	ENSG00000114423	CBLB	0.3988814177305855	0.045136734848734136	0.2776552953659592
2	PDControl	C	Cingulate Cortex	Endomural	endomural	ENSG00000146776	ATXN7L1	0.3201529268401009	0.04513754869374844	0.2776552953659592
2	PDControl	C	Cingulate Cortex	Endomural	endomural	ENSG00000179776	CDH5	-0.3602453835994721	0.04520575504953675	0.2778551125313733
2	PDControl	C	Cingulate Cortex	Endomural	endomural	ENSG00000197375	SLC22A5	-0.6087864121457729	0.04536987426581537	0.2784466064532611
2	PDControl	C	Cingulate Cortex	Endomural	endomural	ENSG00000005889	ZFX	0.31611772021512774	0.045661683432827345	0.2791934392979181
2	PDControl	C	Cingulate Cortex	Endomural	endomural	ENSG00000113013	HSPA9	-0.4152860713960784	0.04571216854060491	0.27929404636253774
2	PDControl	C	Cingulate Cortex	Endomural	endomural	ENSG00000050405	LIMA1	-0.3536166145483115	0.04585200781585982	0.27966598251657215
2	PDControl	C	Cingulate Cortex	Endomural	endomural	ENSG00000162415	ZSWIM5	0.3263103897683699	0.04634806546872597	0.28125570103871766
2	PDControl	C	Cingulate Cortex	Endomural	endomural	ENSG00000203709	ENSG00000203709	0.3222707646271603	0.04655271103197502	0.28187461396062663
2	PDControl	C	Cingulate Cortex	Endomural	endomural	ENSG00000166167	BTRC	0.21714822056384264	0.04705549389024069	0.2833403243954929
2	PDControl	C	Cingulate Cortex	Endomural	endomural	ENSG00000108039	XPNPEP1	0.4208928977167581	0.04724177231107313	0.2838413793730117
2	PDControl	C	Cingulate Cortex	Endomural	endomural	ENSG00000081019	RSBN1	0.2792764478573604	0.04768740519331992	0.2851462939776262
2	PDControl	C	Cingulate Cortex	Endomural	endomural	ENSG00000122042	UBL3	0.2654309518466569	0.047874842769141425	0.28547734597543073
2	PDControl	C	Cingulate Cortex	Endomural	endomural	ENSG00000105968	H2AZ2	-0.3176375564395997	0.04792581892151501	0.28558915575998545
2	PDControl	C	Cingulate Cortex	Endomural	endomural	ENSG00000151150	ANK3	-0.4935001735903599	0.04800752193876152	0.285903004452451
2	PDControl	C	Cingulate Cortex	Endomural	endomural	ENSG00000068724	TTC7A	0.31020173197811474	0.04822666461880762	0.28663023753255773
2	PDControl	C	Cingulate Cortex	Endomural	endomural	ENSG00000287862	ENSG00000287862	-0.8129352045074603	0.048384699236630836	0.2869991642931283
2	PDControl	C	Cingulate Cortex	Endomural	endomural	ENSG00000009844	VTA1	0.2975745936724188	0.048811082109707894	0.28846007970713217
2	PDControl	C	Cingulate Cortex	Endomural	endomural	ENSG00000100664	EIF5	-0.28659598406695697	0.04883557540999027	0.28849075108450184
2	PDControl	C	Cingulate Cortex	Endomural	endomural	ENSG00000133627	ACTR3B	-0.3732340648900365	0.04889462194279363	0.2886065795800091
2	PDControl	C	Cingulate Cortex	Endomural	endomural	ENSG00000162545	CAMK2N1	-0.5247505448372873	0.04901181488371109	0.2889519065077331
2	PDControl	C	Cingulate Cortex	Endomural	endomural	ENSG00000123268	ATF1	-0.34699415335233663	0.049122649273652154	0.2892397464573518
2	PDControl	C	Cingulate Cortex	Endomural	endomural	ENSG00000132170	PPARG	0.61896559800471	0.04962276997842899	0.2910243611295304
2	PDControl	C	Cingulate Cortex	Endomural	endomural	ENSG00000066136	NFYC	0.3042496633902161	0.04972612801558543	0.29151477918880814
2	PDControl	C	Cingulate Cortex	Endomural	endomural	ENSG00000197965	MPZL1	0.2880640434624526	0.04977756256852795	0.2917229167555621
2	PDControl	C	Cingulate Cortex	Endomural	endomural	ENSG00000144381	HSPD1	-0.7235615135738609	0.04984416877557311	0.2919171243212292
2	PDControl	C	Cingulate Cortex	Endomural	endomural	ENSG00000165029	ABCA1	0.5562757741395856	0.04995135159061823	0.29223585164138954
2	PDControl	C	Cingulate Cortex	Endomural	endomural	ENSG00000150457	LATS2	0.2788298063254153	0.049992174080728737	0.2923292659240649
2	PDControl	C	Cingulate Cortex	Endomural	endomural	ENSG00000229989	ENSG00000229989	0.35087936943355036	0.05006159958108273	0.2924116711078634
2	PDControl	C	Cingulate Cortex	Endomural	endomural	ENSG00000143786	CNIH3	0.43914359343260223	0.050072653855969096	0.2924116711078634
2	PDControl	C	Cingulate Cortex	Endomural	endomural	ENSG00000250326	LOC105377623	-0.6278445783499063	0.05019600054277106	0.2927395340945944
2	PDControl	C	Cingulate Cortex	Endomural	endomural	ENSG00000116711	PLA2G4A	0.655043332481644	0.05026945207696434	0.2929347082854168
2	PDControl	C	Cingulate Cortex	Endomural	endomural	ENSG00000197323	TRIM33	0.19153686829076033	0.05027243775036564	0.2929347082854168
2	PDControl	C	Cingulate Cortex	Endomural	endomural	ENSG00000111731	C2CD5	0.3358325084539171	0.05048297006559527	0.29355324638634306
2	PDControl	C	Cingulate Cortex	Endomural	endomural	ENSG00000206562	METTL6	-0.3994644746622722	0.05066143960487262	0.2941581757245191
2	PDControl	C	Cingulate Cortex	Endomural	endomural	ENSG00000178904	DPY19L3	-0.33798047503056416	0.05075524665963326	0.2943810009101204
2	PDControl	C	Cingulate Cortex	Endomural	endomural	ENSG00000156052	GNAQ	0.2704749347154731	0.05093213901741029	0.2948539730274119
2	PDControl	C	Cingulate Cortex	Endomural	endomural	ENSG00000111728	ST8SIA1	0.540131716080384	0.0510887843485488	0.29534774212793424
2	PDControl	C	Cingulate Cortex	Endomural	endomural	ENSG00000187957	DNER	-0.5190191913540474	0.051169771489132286	0.2955728742795746
2	PDControl	C	Cingulate Cortex	Endomural	endomural	ENSG00000147274	RBMX	-0.25307710363290425	0.05121080773549356	0.2956783536671584
2	PDControl	C	Cingulate Cortex	Endomural	endomural	ENSG00000115548	KDM3A	-0.29192688880728124	0.05123835316334698	0.2957434762304374
2	PDControl	C	Cingulate Cortex	Endomural	endomural	ENSG00000164983	TMEM65	0.3583865981646781	0.05137178719721129	0.29614717524173934
2	PDControl	C	Cingulate Cortex	Endomural	endomural	ENSG00000101161	PRPF6	-0.40962180168537365	0.05138326217854855	0.2961747941975499
2	PDControl	C	Cingulate Cortex	Endomural	endomural	ENSG00000144331	ZNF385B	0.5529890182416235	0.05141635484284254	0.29630080900763034
2	PDControl	C	Cingulate Cortex	Endomural	endomural	ENSG00000003393	ALS2	-0.2873115568495699	0.05149859448609791	0.2965117230085089
2	PDControl	C	Cingulate Cortex	Endomural	endomural	ENSG00000146859	TMEM140	-0.5572877155312863	0.051767799927079125	0.29728913719139494
2	PDControl	C	Cingulate Cortex	Endomural	endomural	ENSG00000289156	LOC107985892	0.5482010557640047	0.0520638814054848	0.2981972014423107
2	PDControl	C	Cingulate Cortex	Endomural	endomural	ENSG00000160209	PDXK	-0.3808576254384528	0.052237641315022704	0.29878690129210933
2	PDControl	C	Cingulate Cortex	Endomural	endomural	ENSG00000185305	ARL15	0.49196091032544587	0.05228139070236312	0.2989416240908508
2	PDControl	C	Cingulate Cortex	Endomural	endomural	ENSG00000168675	LDLRAD4	-0.33963303215350393	0.052406583499710856	0.2991354014499147
2	PDControl	C	Cingulate Cortex	Endomural	endomural	ENSG00000152620	NADK2	0.345037794088614	0.052489927762154	0.299296427545311
2	PDControl	C	Cingulate Cortex	Endomural	endomural	ENSG00000182718	ANXA2	-0.42219085194202766	0.052571247129149706	0.2993723089455095
2	PDControl	C	Cingulate Cortex	Endomural	endomural	ENSG00000144468	RHBDD1	0.27405795523422505	0.05263057795668757	0.2995265270792169
2	PDControl	C	Cingulate Cortex	Endomural	endomural	ENSG00000104419	NDRG1	-0.7941423192990751	0.0526590170363387	0.2995537202512618
2	PDControl	C	Cingulate Cortex	Endomural	endomural	ENSG00000151694	ADAM17	-0.35823842766259606	0.05276163934537796	0.29975267658606874
2	PDControl	C	Cingulate Cortex	Endomural	endomural	ENSG00000144040	SFXN5	0.40435702684948804	0.0529628260294424	0.3004730473414417
2	PDControl	C	Cingulate Cortex	Endomural	endomural	ENSG00000218336	TENM3	-0.6813710166596554	0.053003392382942764	0.30052889569809044
2	PDControl	C	Cingulate Cortex	Endomural	endomural	ENSG00000203721	LINC00862	0.5237613372256487	0.05311640485779798	0.3008336217936583
2	PDControl	C	Cingulate Cortex	Endomural	endomural	ENSG00000118564	FBXL5	0.22637665672906682	0.053315106237709395	0.30116072170062763
2	PDControl	C	Cingulate Cortex	Endomural	endomural	ENSG00000074527	NTN4	-0.7598695591024027	0.05333940419649594	0.3012391459789614
2	PDControl	C	Cingulate Cortex	Endomural	endomural	ENSG00000013523	ANGEL1	0.39502490056175343	0.05336708715139768	0.3013186797611599
2	PDControl	C	Cingulate Cortex	Endomural	endomural	ENSG00000137941	TTLL7	-0.4930370197665388	0.05339100610518381	0.3013942454934716
2	PDControl	C	Cingulate Cortex	Endomural	endomural	ENSG00000108474	PIGL	-0.3561185961488329	0.053414633442829665	0.3014526934324938
2	PDControl	C	Cingulate Cortex	Endomural	endomural	ENSG00000166435	XRRA1	-0.46598480656319996	0.0536484733966215	0.3021326557213697
2	PDControl	C	Cingulate Cortex	Endomural	endomural	ENSG00000198162	MAN1A2	0.21122966448587643	0.053665221571548113	0.3021357770226629
2	PDControl	C	Cingulate Cortex	Endomural	endomural	ENSG00000166128	RAB8B	0.3727598879494227	0.05377013429564381	0.30240347885281726
2	PDControl	C	Cingulate Cortex	Endomural	endomural	ENSG00000104689	TNFRSF10A	0.3611542013755553	0.05378442862582774	0.30240347885281726
2	PDControl	C	Cingulate Cortex	Endomural	endomural	ENSG00000247572	CKMT2-AS1	-0.3319282982367948	0.053843034363607774	0.3025410468787502
2	PDControl	C	Cingulate Cortex	Endomural	endomural	ENSG00000104064	GABPB1	0.3227971029697754	0.05422357919252212	0.303644026786201
2	PDControl	C	Cingulate Cortex	Endomural	endomural	ENSG00000155744	HYCC2	-0.2657941984063594	0.05431521834920235	0.3039131496402245
2	PDControl	C	Cingulate Cortex	Endomural	endomural	ENSG00000215421	ZNF407	0.2544545556685698	0.0544826463202661	0.30443796216943664
2	PDControl	C	Cingulate Cortex	Endomural	endomural	ENSG00000107890	ANKRD26	0.26831885471022776	0.05448920373423034	0.30445383099016216
2	PDControl	C	Cingulate Cortex	Endomural	endomural	ENSG00000196376	SLC35F1	0.5063261552690355	0.05452863821508562	0.3045973511438587
2	PDControl	C	Cingulate Cortex	Endomural	endomural	ENSG00000127483	HP1BP3	0.2732731537023083	0.05463685639902814	0.3049857487714291
2	PDControl	C	Cingulate Cortex	Endomural	endomural	ENSG00000185052	SLC24A3	-0.913645050900679	0.05472698382206698	0.305185927528267
2	PDControl	C	Cingulate Cortex	Endomural	endomural	ENSG00000083642	PDS5B	0.29423792065812915	0.0547860306028222	0.30536289066065164
2	PDControl	C	Cingulate Cortex	Endomural	endomural	ENSG00000184792	OSBP2	-0.35519858849526376	0.05479581511080275	0.30536289066065164
2	PDControl	C	Cingulate Cortex	Endomural	endomural	ENSG00000070540	WIPI1	0.5128557930510045	0.05480110243045367	0.30536289066065164
2	PDControl	C	Cingulate Cortex	Endomural	endomural	ENSG00000108349	CASC3	-0.2706179934523636	0.054882533477854364	0.3054530000551425
2	PDControl	C	Cingulate Cortex	Endomural	endomural	ENSG00000163378	EOGT	-0.3105066688945568	0.05492212868421982	0.3055527239152805
2	PDControl	C	Cingulate Cortex	Endomural	endomural	ENSG00000085788	DDHD2	-0.32809476682728267	0.055082144143064476	0.3059885634084094
2	PDControl	C	Cingulate Cortex	Endomural	endomural	ENSG00000126777	KTN1	0.23418689525803238	0.055388201828992366	0.3067218766884769
2	PDControl	C	Cingulate Cortex	Endomural	endomural	ENSG00000204388	HSPA1B	-0.8887987404639217	0.05541799039278536	0.3067218766884769
2	PDControl	C	Cingulate Cortex	Endomural	endomural	ENSG00000140396	NCOA2	0.273139838097757	0.05548190305346905	0.3067736598536384
2	PDControl	C	Cingulate Cortex	Endomural	endomural	ENSG00000157087	ATP2B2	-0.534456376518329	0.055533803924044826	0.30684715068612284
2	PDControl	C	Cingulate Cortex	Endomural	endomural	ENSG00000039560	RAI14	0.4005147163356053	0.05558163135084841	0.3070033000997354
2	PDControl	C	Cingulate Cortex	Endomural	endomural	ENSG00000101752	MIB1	0.24880044256864942	0.05560905197362133	0.3070104649104192
2	PDControl	C	Cingulate Cortex	Endomural	endomural	ENSG00000184863	RBM33	0.20957534667839894	0.055747488587750596	0.30737596799748856
2	PDControl	C	Cingulate Cortex	Endomural	endomural	ENSG00000112964	GHR	0.44398923042810523	0.05586677445481142	0.307593519242936
2	PDControl	C	Cingulate Cortex	Endomural	endomural	ENSG00000188641	DPYD	0.2576694991459476	0.056096802980019185	0.30826850954482
2	PDControl	C	Cingulate Cortex	Endomural	endomural	ENSG00000104067	TJP1	0.2456299435300835	0.056576895493876365	0.3093125401033339
2	PDControl	C	Cingulate Cortex	Endomural	endomural	ENSG00000163453	IGFBP7	0.306785190052139	0.05668151214965117	0.3096026498737569
2	PDControl	C	Cingulate Cortex	Endomural	endomural	ENSG00000116478	HDAC1	0.3363094222112082	0.05689634715394774	0.31016946107243615
2	PDControl	C	Cingulate Cortex	Endomural	endomural	ENSG00000117569	PTBP2	0.22120638039682383	0.056976934756660984	0.3103789150416137
2	PDControl	C	Cingulate Cortex	Endomural	endomural	ENSG00000171310	CHST11	0.3492693000773155	0.05698322336440181	0.3103789150416137
2	PDControl	C	Cingulate Cortex	Endomural	endomural	ENSG00000042062	RIPOR3	0.7131875341147342	0.057237271758850995	0.3108287081946532
2	PDControl	C	Cingulate Cortex	Endomural	endomural	ENSG00000132694	ARHGEF11	0.256089666287302	0.057257470465807266	0.31090445117460763
2	PDControl	C	Cingulate Cortex	Endomural	endomural	ENSG00000136715	SAP130	0.35227043474906683	0.05740189755793222	0.31119777927874076
2	PDControl	C	Cingulate Cortex	Endomural	endomural	ENSG00000153936	HS2ST1	0.3740415983446219	0.0574536480073871	0.31119777927874076
2	PDControl	C	Cingulate Cortex	Endomural	endomural	ENSG00000090686	USP48	-0.2746503199207595	0.05747793112262192	0.31119777927874076
2	PDControl	C	Cingulate Cortex	Endomural	endomural	ENSG00000112739	PRPF4B	0.29171798235466184	0.05749691500132723	0.3112137513804683
2	PDControl	C	Cingulate Cortex	Endomural	endomural	ENSG00000161912	ENSG00000161912	0.45114162281955217	0.05753154879906152	0.3112484535541438
2	PDControl	C	Cingulate Cortex	Endomural	endomural	ENSG00000164604	GPR85	-0.6786699985594957	0.05773074282839948	0.3116791892134279
2	PDControl	C	Cingulate Cortex	Endomural	endomural	ENSG00000095794	CREM	0.42665757077715494	0.05778775187808703	0.31185398532090053
2	PDControl	C	Cingulate Cortex	Endomural	endomural	ENSG00000119787	ATL2	-0.2878692138939716	0.05782057311257487	0.31186551586222216
2	PDControl	C	Cingulate Cortex	Endomural	endomural	ENSG00000107959	PITRM1	0.395788795329338	0.058030297557703184	0.3124209361617624
2	PDControl	C	Cingulate Cortex	Endomural	endomural	ENSG00000157601	MX1	-0.581254544137864	0.05837917563832557	0.3133403122082281
2	PDControl	C	Cingulate Cortex	Endomural	endomural	ENSG00000174485	DENND4A	0.19656498472689066	0.05853016779999387	0.31366686763538576
2	PDControl	C	Cingulate Cortex	Endomural	endomural	ENSG00000122870	BICC1	0.7388393667101063	0.058672949971523024	0.3140579418390266
2	PDControl	C	Cingulate Cortex	Endomural	endomural	ENSG00000135164	DMTF1	0.20551190241702066	0.059015423874241885	0.3151210998724507
2	PDControl	C	Cingulate Cortex	Endomural	endomural	ENSG00000134294	SLC38A2	0.530839661728213	0.05908633838455276	0.31524489045774806
2	PDControl	C	Cingulate Cortex	Endomural	endomural	ENSG00000099968	BCL2L13	0.2961470515044793	0.059206614009358866	0.3155525948242363
2	PDControl	C	Cingulate Cortex	Endomural	endomural	ENSG00000196305	IARS1	-0.3326079783986726	0.05943921152648931	0.3162158259033175
2	PDControl	C	Cingulate Cortex	Endomural	endomural	ENSG00000120519	SLC10A7	0.3274784612963879	0.05958879819572481	0.3165291915769288
2	PDControl	C	Cingulate Cortex	Endomural	endomural	ENSG00000152689	RASGRP3	0.503046947902015	0.059692694416190135	0.31676649951093605
2	PDControl	C	Cingulate Cortex	Endomural	endomural	ENSG00000196597	ZNF782	0.2887980476648311	0.05976194024398321	0.31700620508183874
2	PDControl	C	Cingulate Cortex	Endomural	endomural	ENSG00000141441	GAREM1	-0.4035753872362404	0.059963743079420435	0.3174619994953162
2	PDControl	C	Cingulate Cortex	Endomural	endomural	ENSG00000075711	DLG1	0.21715798164294675	0.06001004700868866	0.31751277271676165
2	PDControl	C	Cingulate Cortex	Endomural	endomural	ENSG00000196865	NHLRC2	-0.26449055883889727	0.06002047248284645	0.31751277271676165
2	PDControl	C	Cingulate Cortex	Endomural	endomural	ENSG00000100888	CHD8	0.24569490461560584	0.06002224595838402	0.31751277271676165
2	PDControl	C	Cingulate Cortex	Endomural	endomural	ENSG00000182141	ZNF708	-0.32688551900091234	0.06004251777056412	0.31754914663962686
2	PDControl	C	Cingulate Cortex	Endomural	endomural	ENSG00000148690	FRA10AC1	0.25742536327672116	0.06012079256926361	0.31768689298589275
2	PDControl	C	Cingulate Cortex	Endomural	endomural	ENSG00000103657	HERC1	-0.19938378719124472	0.060133237070798914	0.31768689298589275
2	PDControl	C	Cingulate Cortex	Endomural	endomural	ENSG00000139433	GLTP	-0.3398998738214978	0.060151464519039195	0.31768689298589275
2	PDControl	C	Cingulate Cortex	Endomural	endomural	ENSG00000165219	GAPVD1	-0.20948783940698412	0.06027595683359027	0.3180437058464799
2	PDControl	C	Cingulate Cortex	Endomural	endomural	ENSG00000165476	REEP3	0.36585939823699043	0.06037402019786279	0.31839139214805
2	PDControl	C	Cingulate Cortex	Endomural	endomural	ENSG00000183696	UPP1	0.6373814751524769	0.06052077117719366	0.31868519211320595
2	PDControl	C	Cingulate Cortex	Endomural	endomural	ENSG00000127314	RAP1B	0.3229848146705665	0.06061145997178598	0.3189698384357287
2	PDControl	C	Cingulate Cortex	Endomural	endomural	ENSG00000169291	SHE	0.32928415421573654	0.06079362484742309	0.3193499632263495
2	PDControl	C	Cingulate Cortex	Endomural	endomural	ENSG00000102144	PGK1	0.3756956791195041	0.060797294840337225	0.3193499632263495
2	PDControl	C	Cingulate Cortex	Endomural	endomural	ENSG00000159128	IFNGR2	0.31269163367698916	0.060875383059283306	0.31956511061958326
2	PDControl	C	Cingulate Cortex	Endomural	endomural	ENSG00000100813	ACIN1	0.2321530545332351	0.06088528611793567	0.31957923633876423
2	PDControl	C	Cingulate Cortex	Endomural	endomural	ENSG00000144161	ZC3H8	-0.3982354506751937	0.060924797192222324	0.3196629617847114
2	PDControl	C	Cingulate Cortex	Endomural	endomural	ENSG00000034677	RNF19A	-0.2728005391478696	0.06098144154665546	0.31979778915120816
2	PDControl	C	Cingulate Cortex	Endomural	endomural	ENSG00000145388	METTL14	0.3524347541885531	0.06114086347039228	0.3203460437963478
2	PDControl	C	Cingulate Cortex	Endomural	endomural	ENSG00000197912	SPG7	-0.2710054598532894	0.06140742715791278	0.32100802274456125
2	PDControl	C	Cingulate Cortex	Endomural	endomural	ENSG00000103222	ABCC1	-0.4533691137200151	0.061543406795608775	0.32145339759771563
2	PDControl	C	Cingulate Cortex	Endomural	endomural	ENSG00000170836	PPM1D	0.2995654896231166	0.06161213321386882	0.32167965533636633
2	PDControl	C	Cingulate Cortex	Endomural	endomural	ENSG00000189079	ARID2	0.22362616196114615	0.06161831381410165	0.3216929724202248
2	PDControl	C	Cingulate Cortex	Endomural	endomural	ENSG00000085511	MAP3K4	0.23413612822130858	0.06185010820166133	0.3222417549778893
2	PDControl	C	Cingulate Cortex	Endomural	endomural	ENSG00000128789	PSMG2	-0.3044205519116723	0.061954088996748695	0.3223949965102682
2	PDControl	C	Cingulate Cortex	Endomural	endomural	ENSG00000138640	FAM13A	0.42984317972947306	0.06202875238131586	0.3226004749728271
2	PDControl	C	Cingulate Cortex	Endomural	endomural	ENSG00000196505	GDAP2	0.37828448250233127	0.06206635452242181	0.3227020389274515
2	PDControl	C	Cingulate Cortex	Endomural	endomural	ENSG00000174501	ANKRD36C	-0.31964573759938375	0.062097600370827254	0.32278805443506675
2	PDControl	C	Cingulate Cortex	Endomural	endomural	ENSG00000151422	FER	0.27560377741494335	0.06233178134144991	0.32326586645844885
2	PDControl	C	Cingulate Cortex	Endomural	endomural	ENSG00000154874	ENSG00000154874	0.4824099248201783	0.062358010970840316	0.3233075220948999
2	PDControl	C	Cingulate Cortex	Endomural	endomural	ENSG00000228793	LOC100507336	-0.5071462498145154	0.06239487247054834	0.32340381261462947
2	PDControl	C	Cingulate Cortex	Endomural	endomural	ENSG00000032742	IFT88	-0.3298435781265745	0.06251244916424774	0.32372505213798636
2	PDControl	C	Cingulate Cortex	Endomural	endomural	ENSG00000106799	TGFBR1	0.5068747002261746	0.06252291492053472	0.32372505213798636
2	PDControl	C	Cingulate Cortex	Endomural	endomural	ENSG00000172164	SNTB1	0.5858829157379102	0.06255408738913683	0.3237766585677514
2	PDControl	C	Cingulate Cortex	Endomural	endomural	ENSG00000134909	ARHGAP32	0.32499493819451253	0.06258053661967186	0.32379495762593224
2	PDControl	C	Cingulate Cortex	Endomural	endomural	ENSG00000247081	LOC105369147	-0.4156521764563985	0.06261743754419453	0.3238376838259575
2	PDControl	C	Cingulate Cortex	Endomural	endomural	ENSG00000111879	FAM184A	-0.4771947447249092	0.06287419588017286	0.32431389251456133
2	PDControl	C	Cingulate Cortex	Endomural	endomural	ENSG00000158458	NRG2	0.4516681017443691	0.06294923552544872	0.3244554583422308
2	PDControl	C	Cingulate Cortex	Endomural	endomural	ENSG00000154240	CEP112	0.26700751272703727	0.06308223248123995	0.3247531419911316
2	PDControl	C	Cingulate Cortex	Endomural	endomural	ENSG00000012817	KDM5D	-0.9700365474711536	0.06309756840951858	0.32476542962355825
2	PDControl	C	Cingulate Cortex	Endomural	endomural	ENSG00000181722	ZBTB20	0.2765002964668053	0.06317090969337676	0.32486115933653076
2	PDControl	C	Cingulate Cortex	Endomural	endomural	ENSG00000205726	ITSN1	0.2347289942746409	0.06333912542269292	0.3251630896287154
2	PDControl	C	Cingulate Cortex	Endomural	endomural	ENSG00000177463	NR2C2	0.2817988913085232	0.06336083729826522	0.3251673189545153
2	PDControl	C	Cingulate Cortex	Endomural	endomural	ENSG00000111880	RNGTT	0.2388141178098948	0.06339396971102555	0.3252533076900658
2	PDControl	C	Cingulate Cortex	Endomural	endomural	ENSG00000196782	MAML3	0.4400088585034414	0.0635656370798587	0.3255690115949098
2	PDControl	C	Cingulate Cortex	Endomural	endomural	ENSG00000125257	ABCC4	0.4404319718989482	0.06358228131899005	0.3255933188532524
2	PDControl	C	Cingulate Cortex	Endomural	endomural	ENSG00000179134	SAMD4B	-0.2988859665013077	0.06360725054518783	0.32561239358916566
2	PDControl	C	Cingulate Cortex	Endomural	endomural	ENSG00000164951	PDP1	-0.3294574366732146	0.06391725151678877	0.326274919544963
2	PDControl	C	Cingulate Cortex	Endomural	endomural	ENSG00000139910	NOVA1	0.4064809732815222	0.06391947799432234	0.326274919544963
2	PDControl	C	Cingulate Cortex	Endomural	endomural	ENSG00000115145	STAM2	-0.24463022753018748	0.06428573453003976	0.32680809243780384
2	PDControl	C	Cingulate Cortex	Endomural	endomural	ENSG00000156639	ZFAND3	0.22520259664513986	0.06429665262944259	0.3268382441967685
2	PDControl	C	Cingulate Cortex	Endomural	endomural	ENSG00000137770	CTDSPL2	0.16028238173424292	0.06439603787502383	0.3270503457452594
2	PDControl	C	Cingulate Cortex	Endomural	endomural	ENSG00000265590	CFAP298-TCP10L	-0.3412086599738968	0.06439742426547332	0.3270503457452594
2	PDControl	C	Cingulate Cortex	Endomural	endomural	ENSG00000163875	MEAF6	-0.33669297623183425	0.06445413994019933	0.3272144300583688
2	PDControl	C	Cingulate Cortex	Endomural	endomural	ENSG00000114374	USP9Y	-1.149816116078811	0.06456689879809674	0.32739246435273317
2	PDControl	C	Cingulate Cortex	Endomural	endomural	ENSG00000096063	SRPK1	0.24390543759636696	0.06457561591052799	0.3274049491054945
2	PDControl	C	Cingulate Cortex	Endomural	endomural	ENSG00000104728	ARHGEF10	0.3159006756651648	0.06481269851749215	0.3279003806597699
2	PDControl	C	Cingulate Cortex	Endomural	endomural	ENSG00000128891	CCDC32	0.350554595349557	0.06511626821018487	0.3286629146726523
2	PDControl	C	Cingulate Cortex	Endomural	endomural	ENSG00000140464	PML	0.3177709552131063	0.06515372743927898	0.3287091892814753
2	PDControl	C	Cingulate Cortex	Endomural	endomural	ENSG00000172493	AFF1	0.19268161427030783	0.06547917158733252	0.3294665953791281
2	PDControl	C	Cingulate Cortex	Endomural	endomural	ENSG00000117643	MAN1C1	0.5976123451618003	0.0655494297937122	0.32963970042292057
2	PDControl	C	Cingulate Cortex	Endomural	endomural	ENSG00000166086	JAM3	-0.5254235927551525	0.06561238033662163	0.3297063035944705
2	PDControl	C	Cingulate Cortex	Endomural	endomural	ENSG00000080802	CNOT4	0.17774803800710615	0.06572453380278569	0.3299546191871797
2	PDControl	C	Cingulate Cortex	Endomural	endomural	ENSG00000251388	ENSG00000251388	0.6299347423023409	0.06589418723307709	0.33038476230664576
2	PDControl	C	Cingulate Cortex	Endomural	endomural	ENSG00000088387	DOCK9	0.22361465795867197	0.06603185691134128	0.33066828705752543
2	PDControl	C	Cingulate Cortex	Endomural	endomural	ENSG00000249592	PCGF3-AS1	0.3008390734790547	0.06615917504405762	0.33100537794677554
2	PDControl	C	Cingulate Cortex	Endomural	endomural	ENSG00000171843	MLLT3	0.30952207976731927	0.06667381659477915	0.33230791149330846
2	PDControl	C	Cingulate Cortex	Endomural	endomural	ENSG00000158201	ABHD3	0.5476559108386638	0.0668945062166824	0.3328275842092313
2	PDControl	C	Cingulate Cortex	Endomural	endomural	ENSG00000075426	FOSL2	0.433965813961275	0.06696208935069495	0.3330494776200815
2	PDControl	C	Cingulate Cortex	Endomural	endomural	ENSG00000140598	EFL1	0.3982233469754348	0.06703999507957213	0.33314336829115176
2	PDControl	C	Cingulate Cortex	Endomural	endomural	ENSG00000107862	GBF1	-0.18142000613709808	0.06715747962365366	0.33318660514397486
2	PDControl	C	Cingulate Cortex	Endomural	endomural	ENSG00000213741	RPS29	0.393590152399363	0.06766653609293323	0.33438874630888693
2	PDControl	C	Cingulate Cortex	Endomural	endomural	ENSG00000135597	REPS1	0.24812915287614068	0.06770966376354999	0.334479700225938
2	PDControl	C	Cingulate Cortex	Endomural	endomural	ENSG00000047849	MAP4	-0.2523477599642501	0.06780169703312931	0.3347038825540568
2	PDControl	C	Cingulate Cortex	Endomural	endomural	ENSG00000137074	APTX	0.3541437741961966	0.06780414348009503	0.3347038825540568
2	PDControl	C	Cingulate Cortex	Endomural	endomural	ENSG00000129625	REEP5	0.3842034811554944	0.06782412263229701	0.3347096918695136
2	PDControl	C	Cingulate Cortex	Endomural	endomural	ENSG00000145439	CBR4	0.26370888290527716	0.06783648363964928	0.3347096918695136
2	PDControl	C	Cingulate Cortex	Endomural	endomural	ENSG00000131149	GSE1	-0.3689103384010055	0.06792604275566182	0.3348748257640549
2	PDControl	C	Cingulate Cortex	Endomural	endomural	ENSG00000185104	FAF1	0.16794301946799628	0.06800255784772503	0.3350487953289091
2	PDControl	C	Cingulate Cortex	Endomural	endomural	ENSG00000160746	ANO10	0.27201589998443154	0.06802169977734544	0.3350872194367931
2	PDControl	C	Cingulate Cortex	Endomural	endomural	ENSG00000137819	PAQR5	-0.3714687442676583	0.06807002866788933	0.3351881339081138
2	PDControl	C	Cingulate Cortex	Endomural	endomural	ENSG00000127922	SEM1	0.37592128671582437	0.06824403076213212	0.33560415594038473
2	PDControl	C	Cingulate Cortex	Endomural	endomural	ENSG00000185716	MOSMO	0.2644418884438826	0.06825909019890182	0.33560820075240594
2	PDControl	C	Cingulate Cortex	Endomural	endomural	ENSG00000132434	LANCL2	-0.4669189885789873	0.06829119197580794	0.33568706058461645
2	PDControl	C	Cingulate Cortex	Endomural	endomural	ENSG00000113732	ATP6V0E1	-0.272853441062181	0.06841828881423617	0.3359057322682672
2	PDControl	C	Cingulate Cortex	Endomural	endomural	ENSG00000078142	PIK3C3	0.2529886453886263	0.06842288395905374	0.3359057322682672
2	PDControl	C	Cingulate Cortex	Endomural	endomural	ENSG00000065809	FAM107B	0.45847315279596135	0.06876000363845793	0.33655930162085007
2	PDControl	C	Cingulate Cortex	Endomural	endomural	ENSG00000166147	FBN1	-0.48865129821812303	0.06879393917674868	0.3366144105446722
2	PDControl	C	Cingulate Cortex	Endomural	endomural	ENSG00000055208	TAB2	0.2290070537754305	0.0687951949458781	0.3366144105446722
2	PDControl	C	Cingulate Cortex	Endomural	endomural	ENSG00000106263	EIF3B	-0.34045090548803447	0.06905708801073661	0.3371331049241172
2	PDControl	C	Cingulate Cortex	Endomural	endomural	ENSG00000241956	LOC102546299	0.7934507178557624	0.06908430962531535	0.3371731296186087
2	PDControl	C	Cingulate Cortex	Endomural	endomural	ENSG00000160710	ADAR	-0.24314328291522713	0.06921750956076299	0.3374693100827725
2	PDControl	C	Cingulate Cortex	Endomural	endomural	ENSG00000102038	SMARCA1	0.36536145003760456	0.06922273207586263	0.3374693100827725
2	PDControl	C	Cingulate Cortex	Endomural	endomural	ENSG00000143933	CALM2	-0.3678473790052399	0.06933315000771781	0.33762527721215274
2	PDControl	C	Cingulate Cortex	Endomural	endomural	ENSG00000178691	SUZ12	0.24375932572453518	0.06952753374334324	0.33810739109978954
2	PDControl	C	Cingulate Cortex	Endomural	endomural	ENSG00000197157	SND1	0.2241796218527199	0.06967717243934415	0.33839124270028687
2	PDControl	C	Cingulate Cortex	Endomural	endomural	ENSG00000121413	ZSCAN18	-0.40506841193769905	0.06971360682567732	0.3384628035560477
2	PDControl	C	Cingulate Cortex	Endomural	endomural	ENSG00000184113	CLDN5	0.37990742004219324	0.06971702399045517	0.3384628035560477
2	PDControl	C	Cingulate Cortex	Endomural	endomural	ENSG00000139842	CUL4A	0.23938018704721298	0.06976670541607882	0.33854218825105076
2	PDControl	C	Cingulate Cortex	Endomural	endomural	ENSG00000129003	VPS13C	0.21973000463791692	0.06984328875988151	0.3386565903650187
2	PDControl	C	Cingulate Cortex	Endomural	endomural	ENSG00000051825	MPHOSPH9	0.30217311317159723	0.07058760531465533	0.33990517051702807
2	PDControl	C	Cingulate Cortex	Endomural	endomural	ENSG00000100142	POLR2F	-0.5180300424594204	0.07060336603390234	0.3399380402430882
2	PDControl	C	Cingulate Cortex	Endomural	endomural	ENSG00000136536	MARCHF7	0.23918032700585812	0.0706181461260774	0.33995987538623673
2	PDControl	C	Cingulate Cortex	Endomural	endomural	ENSG00000213995	NAXD	0.3563230017915826	0.07063261015681012	0.3399999627979908
2	PDControl	C	Cingulate Cortex	Endomural	endomural	ENSG00000011485	PPP5C	0.35385784448706215	0.07082248702279234	0.340472612225892
2	PDControl	C	Cingulate Cortex	Endomural	endomural	ENSG00000188312	CENPP	0.3135411976016309	0.07103899221486418	0.3410284895091913
2	PDControl	C	Cingulate Cortex	Endomural	endomural	ENSG00000106609	TMEM248	0.3372306297104517	0.07105014624159253	0.34104039281127396
2	PDControl	C	Cingulate Cortex	Endomural	endomural	ENSG00000116678	LEPR	0.5720441639319285	0.07105040252391676	0.34104039281127396
2	PDControl	C	Cingulate Cortex	Endomural	endomural	ENSG00000120705	ETF1	0.2699574515949408	0.07111061933744274	0.34119477299592926
2	PDControl	C	Cingulate Cortex	Endomural	endomural	ENSG00000150938	CRIM1	0.33933289797203514	0.07151577406075553	0.34217871961683555
2	PDControl	C	Cingulate Cortex	Endomural	endomural	ENSG00000228393	ENSG00000228393	0.30536867191809147	0.07157729527739103	0.34227178881308734
2	PDControl	C	Cingulate Cortex	Endomural	endomural	ENSG00000138071	ACTR2	0.21317535180877378	0.07163060407757435	0.34235896327219295
2	PDControl	C	Cingulate Cortex	Endomural	endomural	ENSG00000187079	TEAD1	0.22874890595950603	0.07170691279989355	0.34249582466696515
2	PDControl	C	Cingulate Cortex	Endomural	endomural	ENSG00000168679	SLC16A4	0.3732328501070752	0.071761381005031	0.3425824686610513
2	PDControl	C	Cingulate Cortex	Endomural	endomural	ENSG00000110048	OSBP	0.25325935351673845	0.07192614176648597	0.34300656829974085
2	PDControl	C	Cingulate Cortex	Endomural	endomural	ENSG00000106070	GRB10	0.30482793699539457	0.07203358038909273	0.3432891910174808
2	PDControl	C	Cingulate Cortex	Endomural	endomural	ENSG00000116793	PHTF1	0.30848722193406175	0.07203409758481046	0.3432891910174808
2	PDControl	C	Cingulate Cortex	Endomural	endomural	ENSG00000144566	RAB5A	0.2620492286640168	0.07208760697366333	0.3434149279804328
2	PDControl	C	Cingulate Cortex	Endomural	endomural	ENSG00000068383	INPP5A	-0.2812338473302507	0.07218875474937454	0.3436761439688374
2	PDControl	C	Cingulate Cortex	Endomural	endomural	ENSG00000113742	CPEB4	0.2214723025584302	0.0722500399308296	0.34385602485097366
2	PDControl	C	Cingulate Cortex	Endomural	endomural	ENSG00000104490	NCALD	-0.5287615717724927	0.07259441828119889	0.34473596275406754
2	PDControl	C	Cingulate Cortex	Endomural	endomural	ENSG00000144580	CNOT9	-0.2527224740057781	0.07279338148911155	0.3452370177305957
2	PDControl	C	Cingulate Cortex	Endomural	endomural	ENSG00000171862	PTEN	0.30790864347985014	0.07320415266850143	0.34606841670448013
2	PDControl	C	Cingulate Cortex	Endomural	endomural	ENSG00000170011	MYRIP	0.28355907343688536	0.07321303597107763	0.34606841670448013
2	PDControl	C	Cingulate Cortex	Endomural	endomural	ENSG00000007202	BLTP2	0.28715614152340674	0.07321665283567284	0.34606841670448013
2	PDControl	C	Cingulate Cortex	Endomural	endomural	ENSG00000131269	ABCB7	0.27657191925808267	0.0732241564266825	0.34606841670448013
2	PDControl	C	Cingulate Cortex	Endomural	endomural	ENSG00000137491	SLCO2B1	0.3491283724577894	0.07327516636492089	0.34615118236971376
2	PDControl	C	Cingulate Cortex	Endomural	endomural	ENSG00000232233	LINC02043	-0.5793699286869947	0.07361135669072037	0.3468516290570568
2	PDControl	C	Cingulate Cortex	Endomural	endomural	ENSG00000104517	UBR5	0.23234097691306133	0.07361152735899727	0.3468516290570568
2	PDControl	C	Cingulate Cortex	Endomural	endomural	ENSG00000077514	POLD3	0.35036801043890975	0.07370403015916888	0.3470155906199506
2	PDControl	C	Cingulate Cortex	Endomural	endomural	ENSG00000157514	TSC22D3	0.5847455037542035	0.07393320181895166	0.347573508652015
2	PDControl	C	Cingulate Cortex	Endomural	endomural	ENSG00000101290	CDS2	-0.2724621275108934	0.07399137891475333	0.34768176663072936
2	PDControl	C	Cingulate Cortex	Endomural	endomural	ENSG00000197771	MCMBP	0.3202383423854336	0.0740808368433456	0.34786513383265494
2	PDControl	C	Cingulate Cortex	Endomural	endomural	ENSG00000162591	MEGF6	-0.4864558793635858	0.074086653740356	0.34786513383265494
2	PDControl	C	Cingulate Cortex	Endomural	endomural	ENSG00000170852	KBTBD2	0.2863233457509624	0.0742092253288252	0.348019612750671
2	PDControl	C	Cingulate Cortex	Endomural	endomural	ENSG00000204186	ZDBF2	-0.3437018881302558	0.07422105563511368	0.3480325421188051
2	PDControl	C	Cingulate Cortex	Endomural	endomural	ENSG00000112249	ASCC3	0.18965406381297623	0.07432215753364939	0.34827746249935015
2	PDControl	C	Cingulate Cortex	Endomural	endomural	ENSG00000076685	NT5C2	0.2146010771683633	0.07440320299762107	0.34845023256892305
2	PDControl	C	Cingulate Cortex	Endomural	endomural	ENSG00000162687	KCNT2	0.4055796940705303	0.07444235747370267	0.34845023256892305
2	PDControl	C	Cingulate Cortex	Endomural	endomural	ENSG00000146872	TLK2	0.19491581125980417	0.07444805354180735	0.34845023256892305
2	PDControl	C	Cingulate Cortex	Endomural	endomural	ENSG00000059378	PARP12	-0.3793542054602943	0.0744507307889455	0.34845023256892305
2	PDControl	C	Cingulate Cortex	Endomural	endomural	ENSG00000109920	FNBP4	-0.19375860672472367	0.07457497085731492	0.34864784390064735
2	PDControl	C	Cingulate Cortex	Endomural	endomural	ENSG00000140386	SCAPER	0.20000232639634952	0.07463432726738987	0.3487605247081796
2	PDControl	C	Cingulate Cortex	Endomural	endomural	ENSG00000139112	GABARAPL1	-0.614245833583575	0.07476009652369714	0.34903536371947574
2	PDControl	C	Cingulate Cortex	Endomural	endomural	ENSG00000187742	SECISBP2	0.30335185953400323	0.07491234694731723	0.34929866778476987
2	PDControl	C	Cingulate Cortex	Endomural	endomural	ENSG00000132718	SYT11	-0.339984601331607	0.07521454539023079	0.34997707873427664
2	PDControl	C	Cingulate Cortex	Endomural	endomural	ENSG00000144426	NBEAL1	-0.2533751863709366	0.07526179798754913	0.3500564482373456
2	PDControl	C	Cingulate Cortex	Endomural	endomural	ENSG00000149639	SOGA1	-0.26253397474638795	0.07527928427293108	0.3500564482373456
2	PDControl	C	Cingulate Cortex	Endomural	endomural	ENSG00000165669	FAM204A	0.3016281049526839	0.07531671594133599	0.3501215904402579
2	PDControl	C	Cingulate Cortex	Endomural	endomural	ENSG00000132622	HSPA12B	-0.4204155072247575	0.07533148035591458	0.3501534906169025
2	PDControl	C	Cingulate Cortex	Endomural	endomural	ENSG00000176407	KCMF1	0.2151215779505824	0.07557831934820557	0.35078568227069623
2	PDControl	C	Cingulate Cortex	Endomural	endomural	ENSG00000165795	NDRG2	0.45129990724793423	0.07561798683673254	0.3509119263099908
2	PDControl	C	Cingulate Cortex	Endomural	endomural	ENSG00000078018	MAP2	-0.3313333343818723	0.07597891905339223	0.35196297968479046
2	PDControl	C	Cingulate Cortex	Endomural	endomural	ENSG00000118260	CREB1	0.2495617981960132	0.07599382561085882	0.3520131805011482
2	PDControl	C	Cingulate Cortex	Endomural	endomural	ENSG00000148484	RSU1	0.27932964706900343	0.07621980353423934	0.3525812417168472
2	PDControl	C	Cingulate Cortex	Endomural	endomural	ENSG00000227345	PARG	0.2950732290953173	0.07628298093358105	0.3527021372579288
2	PDControl	C	Cingulate Cortex	Endomural	endomural	ENSG00000143549	TPM3	0.24341214850655568	0.07637961987418646	0.3530520706940605
2	PDControl	C	Cingulate Cortex	Endomural	endomural	ENSG00000102271	KLHL4	-0.6156890523458367	0.07656724419206652	0.35333149739802044
2	PDControl	C	Cingulate Cortex	Endomural	endomural	ENSG00000122966	CIT	-0.4830701855672581	0.07656937789182125	0.35333149739802044
2	PDControl	C	Cingulate Cortex	Endomural	endomural	ENSG00000261609	GAN	0.2951707095917957	0.07667006022060002	0.35342712984689
2	PDControl	C	Cingulate Cortex	Endomural	endomural	ENSG00000173889	PHC3	0.17921493920204323	0.07682187907067707	0.35370472604953984
2	PDControl	C	Cingulate Cortex	Endomural	endomural	ENSG00000078269	SYNJ2	-0.3989780597180834	0.07760501992907484	0.3556341005244566
2	PDControl	C	Cingulate Cortex	Endomural	endomural	ENSG00000165813	CCDC186	0.20796299405541774	0.07776863372977236	0.3560149281466592
2	PDControl	C	Cingulate Cortex	Endomural	endomural	ENSG00000102580	DNAJC3	0.2311245489104543	0.07787813845890068	0.3563095708056116
2	PDControl	C	Cingulate Cortex	Endomural	endomural	ENSG00000168172	HOOK3	-0.15926668226285923	0.07801316531175638	0.35661436716657935
2	PDControl	C	Cingulate Cortex	Endomural	endomural	ENSG00000198888	ND1	0.4879258012254537	0.07802143676509558	0.35661587243935855
2	PDControl	C	Cingulate Cortex	Endomural	endomural	ENSG00000142784	WDTC1	-0.3166364447141792	0.07864288312689617	0.3579027110675894
2	PDControl	C	Cingulate Cortex	Endomural	endomural	ENSG00000033800	PIAS1	0.22545530470117647	0.07868318965736755	0.35797872173314205
2	PDControl	C	Cingulate Cortex	Endomural	endomural	ENSG00000135338	LCA5	0.4287946625538117	0.07878174402625188	0.358139115836913
2	PDControl	C	Cingulate Cortex	Endomural	endomural	ENSG00000178177	LCORL	0.2976836187282723	0.07921474270213162	0.35886328539939866
2	PDControl	C	Cingulate Cortex	Endomural	endomural	ENSG00000250312	ZNF718	0.24163255313259313	0.07929952523417641	0.35909895737777914
2	PDControl	C	Cingulate Cortex	Endomural	endomural	ENSG00000133019	CHRM3	-0.5635595017958579	0.07942297474382971	0.35940680492992627
2	PDControl	C	Cingulate Cortex	Endomural	endomural	ENSG00000287338	ENSG00000287338	0.39868562886288306	0.07952556573248605	0.3596506780130832
2	PDControl	C	Cingulate Cortex	Endomural	endomural	ENSG00000183878	UTY	-1.060018384370828	0.0795748687997892	0.35967912801209984
2	PDControl	C	Cingulate Cortex	Endomural	endomural	ENSG00000186376	ZNF75D	0.37418262415477344	0.07995364001625804	0.36045790791403487
2	PDControl	C	Cingulate Cortex	Endomural	endomural	ENSG00000112033	PPARD	0.2982367149519707	0.08003768875860037	0.360586653101758
2	PDControl	C	Cingulate Cortex	Endomural	endomural	ENSG00000233766	ENSG00000233766	0.6705651631650866	0.08017629066032729	0.36086253077194136
2	PDControl	C	Cingulate Cortex	Endomural	endomural	ENSG00000198919	DZIP3	-0.37671981659452225	0.08028703924498444	0.36101263341463347
2	PDControl	C	Cingulate Cortex	Endomural	endomural	ENSG00000144642	RBMS3	0.2714715237653973	0.0809904920200384	0.36271179481948707
2	PDControl	C	Cingulate Cortex	Endomural	endomural	ENSG00000124486	USP9X	0.2097465244840757	0.08115101450387953	0.3630371129410808
2	PDControl	C	Cingulate Cortex	Endomural	endomural	ENSG00000072501	SMC1A	0.2506267617954636	0.08123839737670951	0.363268063451829
2	PDControl	C	Cingulate Cortex	Endomural	endomural	ENSG00000149262	INTS4	0.30532624931000374	0.08129333650301881	0.363268063451829
2	PDControl	C	Cingulate Cortex	Endomural	endomural	ENSG00000271147	ENSG00000271147	0.3332969015708045	0.08150182620574513	0.3636336324827843
2	PDControl	C	Cingulate Cortex	Endomural	endomural	ENSG00000064933	PMS1	0.2626366146925587	0.08151771330021006	0.3636494978699585
2	PDControl	C	Cingulate Cortex	Endomural	endomural	ENSG00000112679	DUSP22	0.2532026546057766	0.08152678701571575	0.3636494978699585
2	PDControl	C	Cingulate Cortex	Endomural	endomural	ENSG00000110395	CBL	0.26008810957103723	0.08171185444455842	0.36411015140634134
2	PDControl	C	Cingulate Cortex	Endomural	endomural	ENSG00000185515	BRCC3	0.40476702489798555	0.08176058334157311	0.36421034653318324
2	PDControl	C	Cingulate Cortex	Endomural	endomural	ENSG00000126653	NSRP1	0.2235305089630204	0.08184161941490949	0.36421834283814486
2	PDControl	C	Cingulate Cortex	Endomural	endomural	ENSG00000151952	TMEM132D	-0.5957649122685931	0.08187124650401349	0.36421834283814486
2	PDControl	C	Cingulate Cortex	Endomural	endomural	ENSG00000162909	CAPN2	-0.2901083174582748	0.08193566026177974	0.36434029521923955
2	PDControl	C	Cingulate Cortex	Endomural	endomural	ENSG00000115183	TANC1	0.24988547769716618	0.0825519009780916	0.36555811564884994
2	PDControl	C	Cingulate Cortex	Endomural	endomural	ENSG00000146416	AIG1	-0.2522961673420401	0.08259327184016567	0.3655729902063519
2	PDControl	C	Cingulate Cortex	Endomural	endomural	ENSG00000168852	ENSG00000168852	-0.3004515992082899	0.08273582743881844	0.36596236630982243
2	PDControl	C	Cingulate Cortex	Endomural	endomural	ENSG00000180747	SMG1P3	-0.5006642223815572	0.08275992536755869	0.3659689375688807
2	PDControl	C	Cingulate Cortex	Endomural	endomural	ENSG00000147202	DIAPH2	0.330728724649032	0.08282880945899762	0.366089210107989
2	PDControl	C	Cingulate Cortex	Endomural	endomural	ENSG00000116750	UCHL5	0.2805266491150711	0.08293339400404721	0.36627533773740717
2	PDControl	C	Cingulate Cortex	Endomural	endomural	ENSG00000151148	UBE3B	-0.3250142529991411	0.08312524376514445	0.3667044329212321
2	PDControl	C	Cingulate Cortex	Endomural	endomural	ENSG00000161021	MAML1	-0.3299714295826872	0.08325123439383683	0.36687672274741956
2	PDControl	C	Cingulate Cortex	Endomural	endomural	ENSG00000177119	ANO6	0.2946705708700108	0.08332539821142693	0.3670825296053734
2	PDControl	C	Cingulate Cortex	Endomural	endomural	ENSG00000136193	SCRN1	0.3313795044175212	0.08349239041540034	0.3674255803162138
2	PDControl	C	Cingulate Cortex	Endomural	endomural	ENSG00000243317	STMP1	0.3373762594060814	0.08355165576811055	0.3675244372602121
2	PDControl	C	Cingulate Cortex	Endomural	endomural	ENSG00000123600	METTL8	0.3494426448161754	0.08364148737988213	0.36773705881728
2	PDControl	C	Cingulate Cortex	Endomural	endomural	ENSG00000138802	SEC24B	0.192762109512012	0.08368278808533103	0.36787189390427466
2	PDControl	C	Cingulate Cortex	Endomural	endomural	ENSG00000198168	SVIP	0.28771585392413623	0.08380336429023269	0.36798958343492577
2	PDControl	C	Cingulate Cortex	Endomural	endomural	ENSG00000108256	NUFIP2	0.2153374386968041	0.08423023048539839	0.36894704355459784
2	PDControl	C	Cingulate Cortex	Endomural	endomural	ENSG00000147113	DIPK2B	0.27763236734733887	0.08424140938668442	0.36894704355459784
2	PDControl	C	Cingulate Cortex	Endomural	endomural	ENSG00000197006	METTL9	0.2777836785911818	0.08426733735356402	0.3689511373424016
2	PDControl	C	Cingulate Cortex	Endomural	endomural	ENSG00000006576	PHTF2	0.28041496765252916	0.08447713748458886	0.3694025359802125
2	PDControl	C	Cingulate Cortex	Endomural	endomural	ENSG00000067900	ROCK1	0.16104342809732675	0.08480923542984478	0.36991653028170607
2	PDControl	C	Cingulate Cortex	Endomural	endomural	ENSG00000179604	CDC42EP4	0.33523615208742275	0.08490710795182055	0.3701485643517864
2	PDControl	C	Cingulate Cortex	Endomural	endomural	ENSG00000288075	ENSG00000288075	-0.3518842946657994	0.08503477502723893	0.3704080527138839
2	PDControl	C	Cingulate Cortex	Endomural	endomural	ENSG00000165424	ZCCHC24	0.38049002397456366	0.085097872896738	0.3706282529906976
2	PDControl	C	Cingulate Cortex	Endomural	endomural	ENSG00000055917	PUM2	0.17698519851263583	0.0851597467912289	0.37073781540498224
2	PDControl	C	Cingulate Cortex	Endomural	endomural	ENSG00000089737	DDX24	-0.30467760182848913	0.08538908814379292	0.37109139902555255
2	PDControl	C	Cingulate Cortex	Endomural	endomural	ENSG00000177479	ARIH2	0.1871317205299361	0.0854984438903951	0.37135086720518495
2	PDControl	C	Cingulate Cortex	Endomural	endomural	ENSG00000159433	STARD9	-0.28206467278394065	0.0858335620205239	0.3720557604724784
2	PDControl	C	Cingulate Cortex	Endomural	endomural	ENSG00000106366	SERPINE1	-1.5811882779421778	0.0860380206769312	0.372453178411049
2	PDControl	C	Cingulate Cortex	Endomural	endomural	ENSG00000235903	CPB2-AS1	-0.49585695324844714	0.08607120579643708	0.37257203220930674
2	PDControl	C	Cingulate Cortex	Endomural	endomural	ENSG00000100330	MTMR3	0.19332458772114958	0.08634878363277614	0.3731470134536439
2	PDControl	C	Cingulate Cortex	Endomural	endomural	ENSG00000125868	DSTN	-0.35339380839692325	0.08644344640033075	0.37329651626986216
2	PDControl	C	Cingulate Cortex	Endomural	endomural	ENSG00000126821	SGPP1	0.313372800671897	0.08697478587467095	0.3746053399001307
2	PDControl	C	Cingulate Cortex	Endomural	endomural	ENSG00000227082	LINC02798	0.4962637145234501	0.08740439048168225	0.3754271850132244
2	PDControl	C	Cingulate Cortex	Endomural	endomural	ENSG00000081377	CDC14B	-0.22228831089333578	0.08794002529502475	0.3764028457713443
2	PDControl	C	Cingulate Cortex	Endomural	endomural	ENSG00000171735	CAMTA1	-0.17801800016924574	0.08814095393650058	0.37668197071162707
2	PDControl	C	Cingulate Cortex	Endomural	endomural	ENSG00000171408	PDE7B	0.47237426646642433	0.08814125190863455	0.37668197071162707
2	PDControl	C	Cingulate Cortex	Endomural	endomural	ENSG00000158710	TAGLN2	0.4274429855796136	0.0882414668035846	0.3768921524443238
2	PDControl	C	Cingulate Cortex	Endomural	endomural	ENSG00000164330	EBF1	0.3063389572827919	0.08831929165678229	0.37707796081872147
2	PDControl	C	Cingulate Cortex	Endomural	endomural	ENSG00000104320	NBN	-0.30273978901761733	0.0884008074132803	0.3772301835631404
2	PDControl	C	Cingulate Cortex	Endomural	endomural	ENSG00000162599	NFIA	0.27777277081334795	0.08846771760532288	0.3773856110526558
2	PDControl	C	Cingulate Cortex	Endomural	endomural	ENSG00000064763	FAR2	0.36098197943800336	0.08857244721967816	0.3776324168912883
2	PDControl	C	Cingulate Cortex	Endomural	endomural	ENSG00000095485	CWF19L1	0.274395563166169	0.08863044697196083	0.37772342531134895
2	PDControl	C	Cingulate Cortex	Endomural	endomural	ENSG00000142798	HSPG2	-0.4716881462608278	0.08866792182673362	0.37776336174452785
2	PDControl	C	Cingulate Cortex	Endomural	endomural	ENSG00000133639	BTG1	0.4005811293065831	0.08874971828509473	0.37776336174452785
2	PDControl	C	Cingulate Cortex	Endomural	endomural	ENSG00000121644	DESI2	0.30571578730397597	0.08881237527995227	0.37781346207288474
2	PDControl	C	Cingulate Cortex	Endomural	endomural	ENSG00000013441	CLK1	-0.30424319184138326	0.0888238076582401	0.37781346207288474
2	PDControl	C	Cingulate Cortex	Endomural	endomural	ENSG00000213096	ZNF254	0.28639925374761344	0.0889575684329179	0.37802085542684133
2	PDControl	C	Cingulate Cortex	Endomural	endomural	ENSG00000189221	MAOA	0.4627240198191993	0.08898145727602319	0.3780389064225757
2	PDControl	C	Cingulate Cortex	Endomural	endomural	ENSG00000168439	STIP1	-0.45314505597002785	0.08899140264252098	0.3780389064225757
2	PDControl	C	Cingulate Cortex	Endomural	endomural	ENSG00000068903	SIRT2	-0.4001482244972019	0.08914088457988895	0.37836636901606624
2	PDControl	C	Cingulate Cortex	Endomural	endomural	ENSG00000101096	NFATC2	0.4272760416487422	0.0891506472779736	0.37837674418603473
2	PDControl	C	Cingulate Cortex	Endomural	endomural	ENSG00000152242	ARK2N	0.2450349741094371	0.08980015992168558	0.37971353768487454
2	PDControl	C	Cingulate Cortex	Endomural	endomural	ENSG00000141337	ARSG	-0.39624051976635855	0.09038383357911604	0.38093012772702045
2	PDControl	C	Cingulate Cortex	Endomural	endomural	ENSG00000151348	EXT2	-0.2748953513732122	0.09052238099328364	0.3812165340640936
2	PDControl	C	Cingulate Cortex	Endomural	endomural	ENSG00000173852	DPY19L1	0.2550040323481335	0.0906672974666411	0.381516415938876
2	PDControl	C	Cingulate Cortex	Endomural	endomural	ENSG00000102524	TNFSF13B	0.3515949740133628	0.09069730902708549	0.3816165127925513
2	PDControl	C	Cingulate Cortex	Endomural	endomural	ENSG00000114166	KAT2B	0.36440004587742436	0.09095661720080293	0.3820851717447422
2	PDControl	C	Cingulate Cortex	Endomural	endomural	ENSG00000145623	OSMR	0.3137064138394141	0.09098336244523078	0.38211546668809077
2	PDControl	C	Cingulate Cortex	Endomural	endomural	ENSG00000067225	PKM	0.2838296353085301	0.09123571613609377	0.3826398611816089
2	PDControl	C	Cingulate Cortex	Endomural	endomural	ENSG00000159842	ABR	-0.3008131859869785	0.09125051264568462	0.3826804340188275
2	PDControl	C	Cingulate Cortex	Endomural	endomural	ENSG00000181666	ZNF875	0.23998229947713412	0.0913906889421996	0.38296459624184287
2	PDControl	C	Cingulate Cortex	Endomural	endomural	ENSG00000006116	CACNG3	-0.6595447687783249	0.09144685451202052	0.38303257115815686
2	PDControl	C	Cingulate Cortex	Endomural	endomural	ENSG00000149084	HSD17B12	-0.318991414518047	0.09150730312574601	0.383195209450922
2	PDControl	C	Cingulate Cortex	Endomural	endomural	ENSG00000213904	LIPE-AS1	-0.3127337933923462	0.09155953686049215	0.3833052707095534
2	PDControl	C	Cingulate Cortex	Endomural	endomural	ENSG00000151881	TMEM267	0.3583535793041053	0.09195473027889042	0.38413057924480537
2	PDControl	C	Cingulate Cortex	Endomural	endomural	ENSG00000171100	MTM1	0.3132571834590996	0.09231104969098644	0.38484987441972973
2	PDControl	C	Cingulate Cortex	Endomural	endomural	ENSG00000170382	LRRN2	-0.4410014123135122	0.09237977321953175	0.38493888763688844
2	PDControl	C	Cingulate Cortex	Endomural	endomural	ENSG00000153048	CARHSP1	0.3594962250042446	0.09250773932244821	0.3851823376355011
2	PDControl	C	Cingulate Cortex	Endomural	endomural	ENSG00000182197	EXT1	-0.4024175057919255	0.09252586376723848	0.3852397039596058
2	PDControl	C	Cingulate Cortex	Endomural	endomural	ENSG00000114805	PLCH1	-0.5050192347308515	0.09261840495887348	0.38551633480180764
2	PDControl	C	Cingulate Cortex	Endomural	endomural	ENSG00000198589	LRBA	0.19081563791157663	0.09272207318084204	0.3857465784456707
2	PDControl	C	Cingulate Cortex	Endomural	endomural	ENSG00000129250	KIF1C	-0.34541013600736736	0.09295897323757782	0.38614614185373025
2	PDControl	C	Cingulate Cortex	Endomural	endomural	ENSG00000100883	SRP54	-0.28610273881994974	0.09297868009372977	0.38614614185373025
2	PDControl	C	Cingulate Cortex	Endomural	endomural	ENSG00000134215	VAV3	0.49861682295495946	0.0930733335563899	0.3861724604552328
2	PDControl	C	Cingulate Cortex	Endomural	endomural	ENSG00000198712	COX2	0.5261634012482173	0.09307670505431802	0.3861724604552328
2	PDControl	C	Cingulate Cortex	Endomural	endomural	ENSG00000213551	DNAJC9	-0.2992355045752655	0.09312836758307201	0.38624954453357035
2	PDControl	C	Cingulate Cortex	Endomural	endomural	ENSG00000065135	GNAI3	0.28091045583104	0.09386047583493005	0.3876277128218077
2	PDControl	C	Cingulate Cortex	Endomural	endomural	ENSG00000151715	TMEM45B	-0.5946377783386918	0.09386766264798202	0.38763850153525364
2	PDControl	C	Cingulate Cortex	Endomural	endomural	ENSG00000150672	DLG2	-0.24651468832134427	0.09401518476835867	0.3879760648475126
2	PDControl	C	Cingulate Cortex	Endomural	endomural	ENSG00000205133	TRIQK	0.31364343766315095	0.09406868644084558	0.3880418939351601
2	PDControl	C	Cingulate Cortex	Endomural	endomural	ENSG00000163539	CLASP2	-0.21161209734317765	0.09419777536149299	0.3882953373390546
2	PDControl	C	Cingulate Cortex	Endomural	endomural	ENSG00000185238	PRMT3	0.30005953209556235	0.09421958743302997	0.38830401898291234
2	PDControl	C	Cingulate Cortex	Endomural	endomural	ENSG00000144504	ANKMY1	-0.3488784307788322	0.09435240824897073	0.38848258334139957
2	PDControl	C	Cingulate Cortex	Endomural	endomural	ENSG00000001167	NFYA	0.4069275436578552	0.09459906151593522	0.38889336263925744
2	PDControl	C	Cingulate Cortex	Endomural	endomural	ENSG00000163848	ZNF148	0.18116781928622672	0.09466890473218531	0.3890437839321652
2	PDControl	C	Cingulate Cortex	Endomural	endomural	ENSG00000064999	ANKS1A	0.3038808226572165	0.09489532976494518	0.3896120919150188
2	PDControl	C	Cingulate Cortex	Endomural	endomural	ENSG00000189403	HMGB1	-0.2425164906383248	0.09496994559521808	0.3897285464447427
2	PDControl	C	Cingulate Cortex	Endomural	endomural	ENSG00000115942	ORC2	0.27051056362248804	0.09509191741411765	0.38994845665589
2	PDControl	C	Cingulate Cortex	Endomural	endomural	ENSG00000163762	TM4SF18	0.49288124605240213	0.09513649259736917	0.3899783710425655
2	PDControl	C	Cingulate Cortex	Endomural	endomural	ENSG00000056586	RC3H2	-0.22055532458317195	0.09526394013449013	0.3901872210841977
2	PDControl	C	Cingulate Cortex	Endomural	endomural	ENSG00000184916	JAG2	-0.440036073584527	0.09528593524229416	0.39022320485409395
2	PDControl	C	Cingulate Cortex	Endomural	endomural	ENSG00000169410	PTPN9	-0.31761877579703945	0.09547486502417979	0.39065393084504646
2	PDControl	C	Cingulate Cortex	Endomural	endomural	ENSG00000146373	RNF217	0.3158490829660323	0.09569889023806845	0.390914772970864
2	PDControl	C	Cingulate Cortex	Endomural	endomural	ENSG00000131196	NFATC1	-0.44049314642123694	0.09574866376067033	0.39099797621408744
2	PDControl	C	Cingulate Cortex	Endomural	endomural	ENSG00000128805	ARHGAP22	0.47876786657432646	0.09582816958433109	0.39110179160527203
2	PDControl	C	Cingulate Cortex	Endomural	endomural	ENSG00000152484	USP12	0.22105644168378458	0.0961815907875719	0.39177298978610087
2	PDControl	C	Cingulate Cortex	Endomural	endomural	ENSG00000138185	ENTPD1	0.43753712070479445	0.09618856368097609	0.39177369328559786
2	PDControl	C	Cingulate Cortex	Endomural	endomural	ENSG00000137727	ARHGAP20	0.5208378356380186	0.09624996763034155	0.3918533917372349
2	PDControl	C	Cingulate Cortex	Endomural	endomural	ENSG00000205581	HMGN1	-0.33484103048463076	0.09629383717176448	0.3918661043691918
2	PDControl	C	Cingulate Cortex	Endomural	endomural	ENSG00000137200	CMTR1	-0.3091994273741969	0.0964167092657329	0.3918661043691918
2	PDControl	C	Cingulate Cortex	Endomural	endomural	ENSG00000117533	VAMP4	0.3074883701788593	0.09642996100385157	0.3918661043691918
2	PDControl	C	Cingulate Cortex	Endomural	endomural	ENSG00000170310	STX8	0.17741464380987093	0.09654738298659825	0.3921483401087816
2	PDControl	C	Cingulate Cortex	Endomural	endomural	ENSG00000157110	RBPMS	0.2361853576340316	0.09674602734051672	0.39271832333140677
2	PDControl	C	Cingulate Cortex	Endomural	endomural	ENSG00000135931	ARMC9	-0.39490485635275885	0.09676763935489195	0.39276298496722656
2	PDControl	C	Cingulate Cortex	Endomural	endomural	ENSG00000148110	MFSD14B	0.32786057839049043	0.09699192550442645	0.3932481664403551
2	PDControl	C	Cingulate Cortex	Endomural	endomural	ENSG00000143013	LMO4	-0.45641293022314855	0.09709076251725424	0.3934725851609973
2	PDControl	C	Cingulate Cortex	Endomural	endomural	ENSG00000163788	SNRK	0.24103748386831292	0.09710261663831646	0.3934725851609973
2	PDControl	C	Cingulate Cortex	Endomural	endomural	ENSG00000177469	CAVIN1	-0.37104396119252225	0.09716709729543184	0.3935982492236841
2	PDControl	C	Cingulate Cortex	Endomural	endomural	ENSG00000122643	NT5C3A	0.2749807165981588	0.09719308157347067	0.39363153620346025
2	PDControl	C	Cingulate Cortex	Endomural	endomural	ENSG00000137821	LRRC49	-0.3025389882658267	0.09740680624091116	0.39406491293170953
2	PDControl	C	Cingulate Cortex	Endomural	endomural	ENSG00000118418	HMGN3	0.35995195999952667	0.0975035737197432	0.39424042842371937
2	PDControl	C	Cingulate Cortex	Endomural	endomural	ENSG00000151490	PTPRO	-0.6389309724460253	0.09785980694675656	0.3949851473631617
2	PDControl	C	Cingulate Cortex	Endomural	endomural	ENSG00000168502	MTCL1	-0.4027823241780135	0.09792556315956823	0.3950994426736743
2	PDControl	C	Cingulate Cortex	Endomural	endomural	ENSG00000186908	ZDHHC17	0.20000043594163852	0.09816076318458741	0.39561591436365395
2	PDControl	C	Cingulate Cortex	Endomural	endomural	ENSG00000166326	TRIM44	0.15183133019873107	0.0985534797563095	0.3964344527727089
2	PDControl	C	Cingulate Cortex	Endomural	endomural	ENSG00000146676	PURB	0.3117599161417033	0.09858171443556218	0.396464284387991
2	PDControl	C	Cingulate Cortex	Endomural	endomural	ENSG00000105877	DNAH11	0.7692096550672396	0.09868903217743055	0.39662717662189173
2	PDControl	C	Cingulate Cortex	Endomural	endomural	ENSG00000198721	ECI2	0.34881468813586203	0.09874568446539554	0.3967646014096973
2	PDControl	C	Cingulate Cortex	Endomural	endomural	ENSG00000137073	UBAP2	0.21891371593759779	0.09903664075245087	0.3972672419664012
2	PDControl	C	Cingulate Cortex	Endomural	endomural	ENSG00000080573	COL5A3	0.5238545895153628	0.09906367780271746	0.39733316400318125
2	PDControl	C	Cingulate Cortex	Endomural	endomural	ENSG00000100485	SOS2	0.1440901638369123	0.0990951365391051	0.39737433315081544
2	PDControl	C	Cingulate Cortex	Endomural	endomural	ENSG00000224699	LAMTOR5-AS1	0.2789757705990734	0.09917408104362865	0.3974317044769215
2	PDControl	C	Cingulate Cortex	Endomural	endomural	ENSG00000124226	RNF114	0.257627918865305	0.09922141317177055	0.39747386693874515
2	PDControl	C	Cingulate Cortex	Endomural	endomural	ENSG00000147316	MCPH1	0.16724088147006544	0.09923295169028795	0.39747386693874515
2	PDControl	C	Cingulate Cortex	Endomural	endomural	ENSG00000181163	NPM1	-0.2859617942097348	0.09925809858706762	0.3974965432934929
2	PDControl	C	Cingulate Cortex	Endomural	endomural	ENSG00000091879	ANGPT2	0.6981976223662025	0.0992688051929129	0.3974965432934929
2	PDControl	C	Cingulate Cortex	Endomural	endomural	ENSG00000148411	NACC2	0.2695778573135268	0.0992777018038204	0.3974965432934929
2	PDControl	C	Cingulate Cortex	Endomural	endomural	ENSG00000162378	ZYG11B	-0.22023665035969486	0.09931652366959066	0.39759980588052457
2	PDControl	C	Cingulate Cortex	Endomural	endomural	ENSG00000178695	KCTD12	0.37617713611664705	0.099336751497015	0.3976431451812848
2	PDControl	C	Cingulate Cortex	Endomural	endomural	ENSG00000205542	TMSB4X	-0.4236409133519352	0.09937310362009484	0.3977483462299169
2	PDControl	C	Cingulate Cortex	Endomural	endomural	ENSG00000090565	RAB11FIP3	-0.24346354594076125	0.09947059311945233	0.39790841778485364
2	PDControl	C	Cingulate Cortex	Endomural	endomural	ENSG00000183762	KREMEN1	-0.359095596815143	0.09955012718775061	0.3980657233342594
2	PDControl	C	Cingulate Cortex	Endomural	endomural	ENSG00000060762	MPC1	-0.30399818254076205	0.09970177721211185	0.39824047114981925
2	PDControl	C	Cingulate Cortex	Endomural	endomural	ENSG00000105854	PON2	0.3188597482529101	0.09973736429297585	0.39826904499310145
2	PDControl	C	Cingulate Cortex	Endomural	endomural	ENSG00000154309	DISP1	0.33157857035384897	0.0998256634045307	0.3984275284640854
2	PDControl	C	Cingulate Cortex	Endomural	endomural	ENSG00000101134	DOK5	0.6437460792084462	0.09983130475161628	0.3984275284640854
2	PDControl	C	Cingulate Cortex	Endomural	endomural	ENSG00000165629	ATP5F1C	0.3395485190647394	0.1001817962320591	0.3989893558186923
2	PDControl	C	Cingulate Cortex	Endomural	endomural	ENSG00000253438	PCAT1	0.44708858360713855	0.10050608080391762	0.39938928800188295
2	PDControl	C	Cingulate Cortex	Endomural	endomural	ENSG00000147905	ZCCHC7	0.1788538197969718	0.100567967533811	0.39943236762342127
2	PDControl	C	Cingulate Cortex	Endomural	endomural	ENSG00000112367	FIG4	0.25269971788870205	0.10086150706826723	0.3999427586779214
2	PDControl	C	Cingulate Cortex	Endomural	endomural	ENSG00000143353	LYPLAL1	0.27587623382385384	0.10122450021145188	0.40049634616452917
2	PDControl	C	Cingulate Cortex	Endomural	endomural	ENSG00000008294	SPAG9	-0.26216652566322196	0.10145072392124592	0.4007760662922298
2	PDControl	C	Cingulate Cortex	Endomural	endomural	ENSG00000131323	TRAF3	-0.31682500393339996	0.10156839604990034	0.4008904999213588
2	PDControl	C	Cingulate Cortex	Endomural	endomural	ENSG00000135899	SP110	0.2632462338471271	0.101630319738553	0.40104430037106065
2	PDControl	C	Cingulate Cortex	Endomural	endomural	ENSG00000235703	EOLA2-DT	0.32743813241475195	0.10204330781969792	0.40201298180027867
2	PDControl	C	Cingulate Cortex	Endomural	endomural	ENSG00000155508	CNOT8	0.3082449181339211	0.10225651841905449	0.4023878680046821
2	PDControl	C	Cingulate Cortex	Endomural	endomural	ENSG00000174989	FBXW8	0.2913285876429672	0.10231986234380705	0.40243629574035444
2	PDControl	C	Cingulate Cortex	Endomural	endomural	ENSG00000123560	PLP1	-0.7455608371866909	0.10236768092679728	0.4024797623463976
2	PDControl	C	Cingulate Cortex	Endomural	endomural	ENSG00000112851	ERBIN	0.2260105484206978	0.10239607455031141	0.40250809131948095
2	PDControl	C	Cingulate Cortex	Endomural	endomural	ENSG00000164603	BMT2	0.2640731349354848	0.10248459928710482	0.40273102864587634
2	PDControl	C	Cingulate Cortex	Endomural	endomural	ENSG00000059588	TARBP1	-0.4330442969353836	0.10250916085537509	0.4027542575068412
2	PDControl	C	Cingulate Cortex	Endomural	endomural	ENSG00000125818	PSMF1	0.20457668089885228	0.10264558405081699	0.4030534375822994
2	PDControl	C	Cingulate Cortex	Endomural	endomural	ENSG00000123243	ITIH5	-0.3956180095787545	0.1028035022662152	0.40328679464550143
2	PDControl	C	Cingulate Cortex	Endomural	endomural	ENSG00000170035	UBE2E3	0.21734224826361892	0.10298447151419443	0.4035858244685124
2	PDControl	C	Cingulate Cortex	Endomural	endomural	ENSG00000169570	DTWD2	-0.39422515725713403	0.10314699451289823	0.4038477114080878
2	PDControl	C	Cingulate Cortex	Endomural	endomural	ENSG00000149218	ENDOD1	0.30869588106702484	0.10321917853268284	0.4039461225412743
2	PDControl	C	Cingulate Cortex	Endomural	endomural	ENSG00000189223	PAX8-AS1	-0.624737237571745	0.10333696550627755	0.40415653308458793
2	PDControl	C	Cingulate Cortex	Endomural	endomural	ENSG00000130956	HABP4	-0.2784086693343637	0.10334900310039191	0.40415653308458793
2	PDControl	C	Cingulate Cortex	Endomural	endomural	ENSG00000169084	DHRSX	0.25206185080380195	0.1034400054973685	0.40435928633110746
2	PDControl	C	Cingulate Cortex	Endomural	endomural	ENSG00000115904	SOS1	0.1824419567542339	0.10346894522540612	0.40437014986968794
2	PDControl	C	Cingulate Cortex	Endomural	endomural	ENSG00000197548	ATG7	0.1741567610659125	0.10348442230777395	0.40440058531438144
2	PDControl	C	Cingulate Cortex	Endomural	endomural	ENSG00000106692	FKTN	-0.378837176799002	0.10401737099480635	0.40543448394143144
2	PDControl	C	Cingulate Cortex	Endomural	endomural	ENSG00000068650	ATP11A	0.35502784109300833	0.104023485092418	0.40543448394143144
2	PDControl	C	Cingulate Cortex	Endomural	endomural	ENSG00000014164	ZC3H3	-0.3106055342830265	0.10406947611445128	0.4055070780067258
2	PDControl	C	Cingulate Cortex	Endomural	endomural	ENSG00000130703	OSBPL2	-0.36024314728171447	0.10423586422315202	0.4057803979435176
2	PDControl	C	Cingulate Cortex	Endomural	endomural	ENSG00000109320	NFKB1	0.2954267474628196	0.10452348782480113	0.4062576438756864
2	PDControl	C	Cingulate Cortex	Endomural	endomural	ENSG00000156804	FBXO32	-0.7297739159925003	0.10464465710457234	0.4064837754259761
2	PDControl	C	Cingulate Cortex	Endomural	endomural	ENSG00000095637	SORBS1	-0.2097081289886411	0.10467106107747608	0.4065058651959895
2	PDControl	C	Cingulate Cortex	Endomural	endomural	ENSG00000110911	SLC11A2	0.2434924514362633	0.10498701572344019	0.4070595138225802
2	PDControl	C	Cingulate Cortex	Endomural	endomural	ENSG00000120156	TEK	-0.3101321572733946	0.10500796998636701	0.40708732791477764
2	PDControl	C	Cingulate Cortex	Endomural	endomural	ENSG00000163995	ABLIM2	0.3542235138475345	0.10508544012719685	0.4072807607343847
2	PDControl	C	Cingulate Cortex	Endomural	endomural	ENSG00000282728	ENSG00000282728	0.41515135153000937	0.10509832409589936	0.4072968392890921
2	PDControl	C	Cingulate Cortex	Endomural	endomural	ENSG00000172985	SH3RF3	-0.3884326312169426	0.10511921607831382	0.4072968392890921
2	PDControl	C	Cingulate Cortex	Endomural	endomural	ENSG00000122882	ECD	-0.2994677053466317	0.10512635577958851	0.4072968392890921
2	PDControl	C	Cingulate Cortex	Endomural	endomural	ENSG00000135917	SLC19A3	0.3798926934930442	0.1051720909290789	0.407384983710688
2	PDControl	C	Cingulate Cortex	Endomural	endomural	ENSG00000103995	CEP152	0.3293264582983868	0.10524967513939737	0.40749300305084407
2	PDControl	C	Cingulate Cortex	Endomural	endomural	ENSG00000073792	IGF2BP2	0.526133991503773	0.10526046940158854	0.4075135782319505
2	PDControl	C	Cingulate Cortex	Endomural	endomural	ENSG00000154978	VOPP1	0.2054091574456569	0.10546876681935442	0.40772038465242105
2	PDControl	C	Cingulate Cortex	Endomural	endomural	ENSG00000241973	PI4KA	-0.18481701062284017	0.10562169691372254	0.40796748709413877
2	PDControl	C	Cingulate Cortex	Endomural	endomural	ENSG00000143970	ASXL2	0.21701392881055082	0.10569717022807805	0.4081878429472169
2	PDControl	C	Cingulate Cortex	Endomural	endomural	ENSG00000111913	RIPOR2	-0.46352796390394335	0.10597953266873503	0.4087430521600426
2	PDControl	C	Cingulate Cortex	Endomural	endomural	ENSG00000100393	EP300	0.1657556671724567	0.10610385260774095	0.4089386633818918
2	PDControl	C	Cingulate Cortex	Endomural	endomural	ENSG00000030066	NUP160	-0.276660653005961	0.10615974227062033	0.40906511933157597
2	PDControl	C	Cingulate Cortex	Endomural	endomural	ENSG00000103479	RBL2	0.24010514116503767	0.10616825034989187	0.40907395198844054
2	PDControl	C	Cingulate Cortex	Endomural	endomural	ENSG00000175866	BAIAP2	-0.39777335889474585	0.1064417178438314	0.4096141201380843
2	PDControl	C	Cingulate Cortex	Endomural	endomural	ENSG00000110321	EIF4G2	-0.19972180885766022	0.10654238158704626	0.40981348044613314
2	PDControl	C	Cingulate Cortex	Endomural	endomural	ENSG00000161526	SAP30BP	-0.24000042212742123	0.10659089817518884	0.4099064034791923
2	PDControl	C	Cingulate Cortex	Endomural	endomural	ENSG00000018699	TTC27	0.2428293435589115	0.10659850430113899	0.4099064034791923
2	PDControl	C	Cingulate Cortex	Endomural	endomural	ENSG00000147100	SLC16A2	0.36433330609347525	0.10664041116079584	0.40993695314878326
2	PDControl	C	Cingulate Cortex	Endomural	endomural	ENSG00000267787	ENSG00000267787	0.2982999299311686	0.10677762589837925	0.4101828418909011
2	PDControl	C	Cingulate Cortex	Endomural	endomural	ENSG00000131773	KHDRBS3	0.3801039765383587	0.10681824175526079	0.41025549624145474
2	PDControl	C	Cingulate Cortex	Endomural	endomural	ENSG00000197265	GTF2E2	0.24845787110825057	0.10695747543333277	0.4104518818105129
2	PDControl	C	Cingulate Cortex	Endomural	endomural	ENSG00000074696	HACD3	-0.2897812168150038	0.10695962355320332	0.4104518818105129
2	PDControl	C	Cingulate Cortex	Endomural	endomural	ENSG00000120278	PLEKHG1	0.31976874834733593	0.10711318393326884	0.41073880777699584
2	PDControl	C	Cingulate Cortex	Endomural	endomural	ENSG00000136280	CCM2	-0.2478239296058895	0.10732668826928725	0.41105949988334733
2	PDControl	C	Cingulate Cortex	Endomural	endomural	ENSG00000149403	GRIK4	-0.5028714957250546	0.10768333369661319	0.41174925136390617
2	PDControl	C	Cingulate Cortex	Endomural	endomural	ENSG00000177000	MTHFR	0.2854177172721615	0.10785080922470099	0.41197752519048836
2	PDControl	C	Cingulate Cortex	Endomural	endomural	ENSG00000067167	TRAM1	0.32019736387415065	0.10803845356179922	0.41225334043288575
2	PDControl	C	Cingulate Cortex	Endomural	endomural	ENSG00000018189	RUFY3	0.14649364463004133	0.10805090372636873	0.41225553671513016
2	PDControl	C	Cingulate Cortex	Endomural	endomural	ENSG00000105738	SIPA1L3	0.19733171545200623	0.10806228834705235	0.41225553671513016
2	PDControl	C	Cingulate Cortex	Endomural	endomural	ENSG00000130227	XPO7	0.24104706618315674	0.1081239990109439	0.41243769811681097
2	PDControl	C	Cingulate Cortex	Endomural	endomural	ENSG00000074356	NCBP3	0.2223159411174871	0.1081398422162859	0.4124448741991603
2	PDControl	C	Cingulate Cortex	Endomural	endomural	ENSG00000169032	MAP2K1	0.2527201108058392	0.10833561507637626	0.4127652140713077
2	PDControl	C	Cingulate Cortex	Endomural	endomural	ENSG00000055211	GINM1	-0.2604929580026347	0.10848100470135195	0.4129130405751399
2	PDControl	C	Cingulate Cortex	Endomural	endomural	ENSG00000073910	FRY	0.3027548884955733	0.10855233795054639	0.4130581920933157
2	PDControl	C	Cingulate Cortex	Endomural	endomural	ENSG00000128595	CALU	-0.4099574737397136	0.10864182481513565	0.41323901449705785
2	PDControl	C	Cingulate Cortex	Endomural	endomural	ENSG00000177030	DEAF1	0.24834650175137174	0.10874262213857026	0.41344496371205863
2	PDControl	C	Cingulate Cortex	Endomural	endomural	ENSG00000163072	NOSTRIN	0.32149676060912213	0.10878690347408579	0.4135246186703453
2	PDControl	C	Cingulate Cortex	Endomural	endomural	ENSG00000114054	PCCB	0.3414248918779874	0.10880443871069774	0.4135557971958936
2	PDControl	C	Cingulate Cortex	Endomural	endomural	ENSG00000198742	SMURF1	-0.19627966581197054	0.10888525315342265	0.4136500730865321
2	PDControl	C	Cingulate Cortex	Endomural	endomural	ENSG00000080546	SESN1	0.24216671326451333	0.108905682915664	0.4137022700461651
2	PDControl	C	Cingulate Cortex	Endomural	endomural	ENSG00000119242	CCDC92	-0.2361142625830075	0.10890832931074712	0.4137022700461651
2	PDControl	C	Cingulate Cortex	Endomural	endomural	ENSG00000107957	SH3PXD2A	-0.44413241237988643	0.10899475736686252	0.41378571893527777
2	PDControl	C	Cingulate Cortex	Endomural	endomural	ENSG00000107290	SETX	0.16718112078181413	0.10916798120707606	0.41410284768794653
2	PDControl	C	Cingulate Cortex	Endomural	endomural	ENSG00000120802	TMPO	0.27892189545720747	0.1091830112613158	0.41410668595396427
2	PDControl	C	Cingulate Cortex	Endomural	endomural	ENSG00000146426	TIAM2	0.1896907773677894	0.10933737253199505	0.41437293142877457
2	PDControl	C	Cingulate Cortex	Endomural	endomural	ENSG00000111077	TNS2	0.23750983436505724	0.10943300805757863	0.4145465653665926
2	PDControl	C	Cingulate Cortex	Endomural	endomural	ENSG00000176225	RTTN	0.2860191550811857	0.10950915209619047	0.41473635222331906
2	PDControl	C	Cingulate Cortex	Endomural	endomural	ENSG00000213020	ZNF611	-0.2586223472113858	0.10962680953821068	0.41488190600054964
2	PDControl	C	Cingulate Cortex	Endomural	endomural	ENSG00000078124	ACER3	0.318265731605913	0.1098341994764996	0.41508428255890606
2	PDControl	C	Cingulate Cortex	Endomural	endomural	ENSG00000166348	USP54	-0.25236250080450695	0.10987917126350463	0.4151303199775891
2	PDControl	C	Cingulate Cortex	Endomural	endomural	ENSG00000139926	FRMD6	0.42616047414365443	0.10995397627302154	0.4152396821241725
2	PDControl	C	Cingulate Cortex	Endomural	endomural	ENSG00000069248	NUP133	0.23016105582349855	0.1100820060736815	0.4154777211002441
2	PDControl	C	Cingulate Cortex	Endomural	endomural	ENSG00000101940	WDR13	0.4986248391908301	0.11021619559263277	0.41558863488960135
2	PDControl	C	Cingulate Cortex	Endomural	endomural	ENSG00000117859	OSBPL9	0.1990087193297656	0.11062428419914262	0.41634789191146154
2	PDControl	C	Cingulate Cortex	Endomural	endomural	ENSG00000115604	IL18R1	0.6574767209680648	0.11080832747443552	0.4166690256890455
2	PDControl	C	Cingulate Cortex	Endomural	endomural	ENSG00000114416	FXR1	0.25185257993567944	0.11085514640573849	0.41673898297995066
2	PDControl	C	Cingulate Cortex	Endomural	endomural	ENSG00000165359	INTS6L	0.36035750069149763	0.11093661177032897	0.41685072750943797
2	PDControl	C	Cingulate Cortex	Endomural	endomural	ENSG00000118900	UBN1	0.22898127193201034	0.11108113101487621	0.41710635122067574
2	PDControl	C	Cingulate Cortex	Endomural	endomural	ENSG00000105499	PLA2G4C	-0.42854804245140965	0.11128579580518741	0.4175299791477203
2	PDControl	C	Cingulate Cortex	Endomural	endomural	ENSG00000103544	VPS35L	0.19041609446057617	0.11141181227500395	0.41777274198062164
2	PDControl	C	Cingulate Cortex	Endomural	endomural	ENSG00000165246	NLGN4Y	-0.7252344370863741	0.11143993692191416	0.4178207932433844
2	PDControl	C	Cingulate Cortex	Endomural	endomural	ENSG00000196367	TRRAP	0.20263986107721266	0.11164494980027459	0.4181738405403105
2	PDControl	C	Cingulate Cortex	Endomural	endomural	ENSG00000085276	MECOM	0.3484194955202078	0.1117204254969204	0.4182354390397533
2	PDControl	C	Cingulate Cortex	Endomural	endomural	ENSG00000196937	FAM3C	-0.3740205849450122	0.11184292929322773	0.4184995811444194
2	PDControl	C	Cingulate Cortex	Endomural	endomural	ENSG00000154358	OBSCN	0.5324309977553647	0.11187416690426075	0.41852811091179015
2	PDControl	C	Cingulate Cortex	Endomural	endomural	ENSG00000104177	MYEF2	-0.22568581815674982	0.11253191972003816	0.41958880164380846
2	PDControl	C	Cingulate Cortex	Endomural	endomural	ENSG00000117697	NSL1	0.2607812746875702	0.112548253891944	0.4195974656687502
2	PDControl	C	Cingulate Cortex	Endomural	endomural	ENSG00000104643	MTMR9	0.3079421074363813	0.11268923769918912	0.41982283602562376
2	PDControl	C	Cingulate Cortex	Endomural	endomural	ENSG00000089123	TASP1	0.23945811087896196	0.112830216324557	0.4202067335314713
2	PDControl	C	Cingulate Cortex	Endomural	endomural	ENSG00000121481	RNF2	0.35818043289254575	0.11285701068053511	0.4202638974618767
2	PDControl	C	Cingulate Cortex	Endomural	endomural	ENSG00000043093	DCUN1D1	0.20371739796477328	0.1133767685123391	0.42110963868820267
2	PDControl	C	Cingulate Cortex	Endomural	endomural	ENSG00000183255	PTTG1IP	-0.2195374123975533	0.11343629024773492	0.42111048617112745
2	PDControl	C	Cingulate Cortex	Endomural	endomural	ENSG00000116489	CAPZA1	0.21455070724803615	0.11374715761642637	0.4214845060109714
2	PDControl	C	Cingulate Cortex	Endomural	endomural	ENSG00000154162	CDH12	-0.5054086153113602	0.11374752451718134	0.4214845060109714
2	PDControl	C	Cingulate Cortex	Endomural	endomural	ENSG00000083844	ZNF264	0.22564750466778705	0.1137671850753537	0.42149981085902993
2	PDControl	C	Cingulate Cortex	Endomural	endomural	ENSG00000119771	KLHL29	-0.3916926815625459	0.11382885637719915	0.4216286200715989
2	PDControl	C	Cingulate Cortex	Endomural	endomural	ENSG00000118523	CCN2	-0.6814109090369902	0.11384477048242299	0.4216286200715989
2	PDControl	C	Cingulate Cortex	Endomural	endomural	ENSG00000168216	LMBRD1	-0.2377669574450998	0.11386945524809439	0.42167632879963785
2	PDControl	C	Cingulate Cortex	Endomural	endomural	ENSG00000115504	EHBP1	0.21265289557813283	0.11387192684472176	0.42167632879963785
2	PDControl	C	Cingulate Cortex	Endomural	endomural	ENSG00000058272	PPP1R12A	0.1537207561059617	0.11446148318778303	0.4223945685224946
2	PDControl	C	Cingulate Cortex	Endomural	endomural	ENSG00000275835	TUBGCP5	-0.30094016373178256	0.11448761190762288	0.4224382189390189
2	PDControl	C	Cingulate Cortex	Endomural	endomural	ENSG00000029364	SLC39A9	-0.2641121355862124	0.11503413593980805	0.42334352755775573
2	PDControl	C	Cingulate Cortex	Endomural	endomural	ENSG00000113638	TTC33	0.2971058899430803	0.11503623309142186	0.42334352755775573
2	PDControl	C	Cingulate Cortex	Endomural	endomural	ENSG00000165443	PHYHIPL	-0.3650739288522793	0.11507206182932275	0.4233608545100565
2	PDControl	C	Cingulate Cortex	Endomural	endomural	ENSG00000141503	MINK1	0.2878268934164243	0.11513800945093967	0.4234312322045561
2	PDControl	C	Cingulate Cortex	Endomural	endomural	ENSG00000083720	OXCT1	0.256377814024364	0.11561938648620144	0.42427449544846346
2	PDControl	C	Cingulate Cortex	Endomural	endomural	ENSG00000189195	BTBD8	-0.32351094082579035	0.11567860884259462	0.42439433982647873
2	PDControl	C	Cingulate Cortex	Endomural	endomural	ENSG00000172159	FRMD3	0.35758842729491214	0.11610901341703668	0.4250728406777319
2	PDControl	C	Cingulate Cortex	Endomural	endomural	ENSG00000181031	RPH3AL	0.2981679266162329	0.11630250269606095	0.4254614732955609
2	PDControl	C	Cingulate Cortex	Endomural	endomural	ENSG00000102753	KPNA3	0.2046829108147108	0.11633018567003066	0.4254614732955609
2	PDControl	C	Cingulate Cortex	Endomural	endomural	ENSG00000167972	ABCA3	0.27162168758264915	0.11642038413733277	0.42561805548528137
2	PDControl	C	Cingulate Cortex	Endomural	endomural	ENSG00000153989	NUS1	-0.32820467072741266	0.11653202026377932	0.42581930529470924
2	PDControl	C	Cingulate Cortex	Endomural	endomural	ENSG00000131730	CKMT2	-0.43510677344451665	0.11681320533909045	0.42610119030082344
2	PDControl	C	Cingulate Cortex	Endomural	endomural	ENSG00000064651	SLC12A2	-0.22427047273063572	0.11694422133799476	0.4262930029272789
2	PDControl	C	Cingulate Cortex	Endomural	endomural	ENSG00000118579	MED28	0.23168467124935344	0.11694463598206277	0.4262930029272789
2	PDControl	C	Cingulate Cortex	Endomural	endomural	ENSG00000159202	UBE2Z	0.2426797314070308	0.11710067385570984	0.4264864964632687
2	PDControl	C	Cingulate Cortex	Endomural	endomural	ENSG00000057704	TMCC3	0.30110331434592563	0.1171418928088761	0.42650824052421016
2	PDControl	C	Cingulate Cortex	Endomural	endomural	ENSG00000067560	RHOA	-0.31204343836806014	0.11735440649619389	0.42684485734710453
2	PDControl	C	Cingulate Cortex	Endomural	endomural	ENSG00000130382	MLLT1	-0.33258421290562	0.11741627676755004	0.4269442233366289
2	PDControl	C	Cingulate Cortex	Endomural	endomural	ENSG00000102024	PLS3	-0.4245404752986248	0.11752491779319474	0.42720645056064416
2	PDControl	C	Cingulate Cortex	Endomural	endomural	ENSG00000182667	NTM	-0.2857767413705883	0.11757187982222943	0.42727200580684066
2	PDControl	C	Cingulate Cortex	Endomural	endomural	ENSG00000136928	GABBR2	-0.5291852994874722	0.11808857532176194	0.42833091661049916
2	PDControl	C	Cingulate Cortex	Endomural	endomural	ENSG00000006453	BAIAP2L1	0.44852903912876574	0.11825495234874767	0.4284712165651515
2	PDControl	C	Cingulate Cortex	Endomural	endomural	ENSG00000079337	RAPGEF3	0.2931509458700772	0.11876772626305118	0.4293641770777564
2	PDControl	C	Cingulate Cortex	Endomural	endomural	ENSG00000116106	EPHA4	0.2697643361152098	0.11900201023503204	0.4298078881301304
2	PDControl	C	Cingulate Cortex	Endomural	endomural	ENSG00000066651	TRMT11	0.25022281895458676	0.11926836353680932	0.430331443423138
2	PDControl	C	Cingulate Cortex	Endomural	endomural	ENSG00000136848	DAB2IP	-0.23930241160783794	0.1194451095349643	0.4307696335852484
2	PDControl	C	Cingulate Cortex	Endomural	endomural	ENSG00000213064	SFT2D2	0.22787923380870811	0.11953061508833758	0.4308972577220473
2	PDControl	C	Cingulate Cortex	Endomural	endomural	ENSG00000165113	GKAP1	0.30350547255074645	0.11973637540714425	0.43101764153992844
2	PDControl	C	Cingulate Cortex	Endomural	endomural	ENSG00000156475	PPP2R2B	-0.42043962141032587	0.11975391230400934	0.43104793534811403
2	PDControl	C	Cingulate Cortex	Endomural	endomural	ENSG00000153339	TRAPPC8	0.18384951961618778	0.11991994575786111	0.4312952166289179
2	PDControl	C	Cingulate Cortex	Endomural	endomural	ENSG00000047056	WDR37	0.24010045974435013	0.1202055863507447	0.43176182359565907
2	PDControl	C	Cingulate Cortex	Endomural	endomural	ENSG00000186432	KPNA4	0.21769769034708375	0.12064792500145294	0.4324917243539666
2	PDControl	C	Cingulate Cortex	Endomural	endomural	ENSG00000235770	LINC00607	0.7272543707910346	0.12075248287779916	0.43263515787412904
2	PDControl	C	Cingulate Cortex	Endomural	endomural	ENSG00000157827	FMNL2	0.4042926182656874	0.12094547235955085	0.4328851545929243
2	PDControl	C	Cingulate Cortex	Endomural	endomural	ENSG00000160218	TRAPPC10	-0.19657627493763563	0.12100130068989612	0.43297037468163174
2	PDControl	C	Cingulate Cortex	Endomural	endomural	ENSG00000184277	TM2D3	0.23230089041646718	0.12105170791672164	0.43308079847384867
2	PDControl	C	Cingulate Cortex	Endomural	endomural	ENSG00000278311	GGNBP2	0.2001576131118421	0.12108356975698147	0.43313028559138955
2	PDControl	C	Cingulate Cortex	Endomural	endomural	ENSG00000138772	ANXA3	-0.35059477844546993	0.12151568794358004	0.4338999676431746
2	PDControl	C	Cingulate Cortex	Endomural	endomural	ENSG00000198793	MTOR	0.20774247497104348	0.12153972791076893	0.43391587507183516
2	PDControl	C	Cingulate Cortex	Endomural	endomural	ENSG00000074266	EED	0.2709634103262193	0.12155664598522602	0.43395879312369884
2	PDControl	C	Cingulate Cortex	Endomural	endomural	ENSG00000125952	MAX	0.1872558683822163	0.12174911275285008	0.4341744160603088
2	PDControl	C	Cingulate Cortex	Endomural	endomural	ENSG00000131389	SLC6A6	-0.7629927394499623	0.12191364333651078	0.43436404971215115
2	PDControl	C	Cingulate Cortex	Endomural	endomural	ENSG00000134686	PHC2	0.23835715152219983	0.12211860255615141	0.4347312904217254
2	PDControl	C	Cingulate Cortex	Endomural	endomural	ENSG00000215301	DDX3X	0.32457476964448073	0.1221387518792661	0.43474096188626876
2	PDControl	C	Cingulate Cortex	Endomural	endomural	ENSG00000196396	PTPN1	0.244589421645383	0.12243201950741271	0.43541757023901156
2	PDControl	C	Cingulate Cortex	Endomural	endomural	ENSG00000165816	VWA2	0.43564411126765545	0.12255534432353778	0.43569768506978995
2	PDControl	C	Cingulate Cortex	Endomural	endomural	ENSG00000104964	TLE5	0.35019385676056203	0.1227021507897067	0.43595838541015064
2	PDControl	C	Cingulate Cortex	Endomural	endomural	ENSG00000106723	SPIN1	-0.20358137993176761	0.12287821202029545	0.43630405487650237
2	PDControl	C	Cingulate Cortex	Endomural	endomural	ENSG00000090054	SPTLC1	0.2507545187918643	0.12331416330286764	0.4369591275580462
2	PDControl	C	Cingulate Cortex	Endomural	endomural	ENSG00000068745	IP6K2	-0.2686754545146819	0.12419307268323683	0.4382162162499528
2	PDControl	C	Cingulate Cortex	Endomural	endomural	ENSG00000146463	ZMYM4	0.18027084974166208	0.12456848752345151	0.4387354695218274
2	PDControl	C	Cingulate Cortex	Endomural	endomural	ENSG00000118058	KMT2A	0.1764146705487244	0.12467293271903777	0.4387644044966271
2	PDControl	C	Cingulate Cortex	Endomural	endomural	ENSG00000067048	DDX3Y	-0.8143475422109616	0.1247855304354135	0.438853300860517
2	PDControl	C	Cingulate Cortex	Endomural	endomural	ENSG00000049323	LTBP1	-0.3738364950234887	0.12483067239534111	0.438858451643126
2	PDControl	C	Cingulate Cortex	Endomural	endomural	ENSG00000149231	CCDC82	0.2574111817649545	0.1248850547577115	0.4389185993433555
2	PDControl	C	Cingulate Cortex	Endomural	endomural	ENSG00000100345	MYH9	-0.3048870134474324	0.12538511016979756	0.43984796870790477
2	PDControl	C	Cingulate Cortex	Endomural	endomural	ENSG00000035862	TIMP2	-0.3343154180873027	0.12618342814098696	0.44095109965975493
2	PDControl	C	Cingulate Cortex	Endomural	endomural	ENSG00000146555	SDK1	0.46438997549352834	0.12659570195900832	0.44188129927764075
2	PDControl	C	Cingulate Cortex	Endomural	endomural	ENSG00000186951	PPARA	0.25301386141567317	0.12664998462283186	0.4419235741887001
2	PDControl	C	Cingulate Cortex	Endomural	endomural	ENSG00000069849	ATP1B3	0.5118632848292615	0.12678002123295753	0.44206401643481125
2	PDControl	C	Cingulate Cortex	Endomural	endomural	ENSG00000227124	ZNF717	0.2791701135784521	0.12686785864318076	0.44227368957409213
2	PDControl	C	Cingulate Cortex	Endomural	endomural	ENSG00000138081	FBXO11	0.16036304033839954	0.12690601103279542	0.4423292893002594
2	PDControl	C	Cingulate Cortex	Endomural	endomural	ENSG00000166263	STXBP4	0.3694370876069826	0.12692926689976797	0.44234075859973404
2	PDControl	C	Cingulate Cortex	Endomural	endomural	ENSG00000086062	B4GALT1	-0.434604679875644	0.12693859742240823	0.44235587986192687
2	PDControl	C	Cingulate Cortex	Endomural	endomural	ENSG00000198089	SFI1	-0.2990533661997201	0.12695542013227396	0.4423889306034695
2	PDControl	C	Cingulate Cortex	Endomural	endomural	ENSG00000128294	TPST2	0.2771669137821844	0.12702901854794524	0.4424448074892314
2	PDControl	C	Cingulate Cortex	Endomural	endomural	ENSG00000125347	IRF1	-0.47129192872283276	0.127184957239747	0.4425937543679399
2	PDControl	C	Cingulate Cortex	Endomural	endomural	ENSG00000077147	TM9SF3	0.17502982552135382	0.12731645695207863	0.44279000863636847
2	PDControl	C	Cingulate Cortex	Endomural	endomural	ENSG00000157657	ZNF618	-0.3759042570015678	0.12733119642728388	0.44280191602470353
2	PDControl	C	Cingulate Cortex	Endomural	endomural	ENSG00000177076	ACER2	0.43097528734705914	0.12736396414872245	0.4428130827193995
2	PDControl	C	Cingulate Cortex	Endomural	endomural	ENSG00000172869	DMXL1	-0.15634384681089575	0.12746454607403518	0.4429520430622361
2	PDControl	C	Cingulate Cortex	Endomural	endomural	ENSG00000101350	KIF3B	-0.2928070191519234	0.12770336359121542	0.4433820759326423
2	PDControl	C	Cingulate Cortex	Endomural	endomural	ENSG00000144635	DYNC1LI1	0.20824461452123266	0.12776940598315062	0.4435473772608751
2	PDControl	C	Cingulate Cortex	Endomural	endomural	ENSG00000100354	TNRC6B	0.15177116453422812	0.12793853821498208	0.4436944953309909
2	PDControl	C	Cingulate Cortex	Endomural	endomural	ENSG00000107679	PLEKHA1	0.21109460670358082	0.12795986355011033	0.4437214151658179
2	PDControl	C	Cingulate Cortex	Endomural	endomural	ENSG00000111860	CEP85L	0.19945102940327875	0.1279945135271935	0.4437828619132729
2	PDControl	C	Cingulate Cortex	Endomural	endomural	ENSG00000230124	ACBD6	0.19250669331502301	0.12809162234121546	0.44390661442028667
2	PDControl	C	Cingulate Cortex	Endomural	endomural	ENSG00000035115	SH3YL1	0.278232692340751	0.12861392786818263	0.4443843838337697
2	PDControl	C	Cingulate Cortex	Endomural	endomural	ENSG00000116668	SWT1	0.23654389864409797	0.12872151822838593	0.4446177802718953
2	PDControl	C	Cingulate Cortex	Endomural	endomural	ENSG00000081870	IFT25	0.325561898152376	0.1289721304943847	0.4449111774493328
2	PDControl	C	Cingulate Cortex	Endomural	endomural	ENSG00000116704	SLC35D1	0.40274724590958577	0.12913801187412793	0.4452763370797197
2	PDControl	C	Cingulate Cortex	Endomural	endomural	ENSG00000122507	BBS9	0.28891407107680855	0.1291382773535122	0.4452763370797197
2	PDControl	C	Cingulate Cortex	Endomural	endomural	ENSG00000176728	TTTY14	-0.966524452516194	0.12956855076082122	0.445793087421965
2	PDControl	C	Cingulate Cortex	Endomural	endomural	ENSG00000070061	ELP1	0.21576117945076234	0.1296021707249816	0.44583508943363553
2	PDControl	C	Cingulate Cortex	Endomural	endomural	ENSG00000165630	PRPF18	0.20016073215155483	0.129861902638762	0.4463647184444155
2	PDControl	C	Cingulate Cortex	Endomural	endomural	ENSG00000079387	SENP1	0.2800981774569813	0.13042291041573462	0.4474773196617589
2	PDControl	C	Cingulate Cortex	Endomural	endomural	ENSG00000111846	GCNT2	0.5238941262848611	0.13053387964912944	0.4476154419697086
2	PDControl	C	Cingulate Cortex	Endomural	endomural	ENSG00000176014	TUBB6	0.3439894237133476	0.13054242215023004	0.447627414811286
2	PDControl	C	Cingulate Cortex	Endomural	endomural	ENSG00000153815	CMIP	0.32855979988799966	0.13076070366207587	0.44799455212975947
2	PDControl	C	Cingulate Cortex	Endomural	endomural	ENSG00000108395	TRIM37	-0.2286862783951742	0.13099050252712993	0.4484351340425429
2	PDControl	C	Cingulate Cortex	Endomural	endomural	ENSG00000156508	EEF1A1	-0.35484794928524543	0.13105170418938764	0.4485233694551599
2	PDControl	C	Cingulate Cortex	Endomural	endomural	ENSG00000162618	ADGRL4	0.2705141501303068	0.13113622384243362	0.44868654882019693
2	PDControl	C	Cingulate Cortex	Endomural	endomural	ENSG00000214013	GANC	0.2722176920883195	0.131203680362409	0.4487937819010617
2	PDControl	C	Cingulate Cortex	Endomural	endomural	ENSG00000171723	GPHN	0.1647225209235934	0.13121680488861015	0.4487937819010617
2	PDControl	C	Cingulate Cortex	Endomural	endomural	ENSG00000163541	SUCLG1	0.22806800403068905	0.13126286715312255	0.44886470955564234
2	PDControl	C	Cingulate Cortex	Endomural	endomural	ENSG00000086712	TXLNG	0.29179297028290474	0.13133608024006346	0.44898022719995073
2	PDControl	C	Cingulate Cortex	Endomural	endomural	ENSG00000127528	KLF2	-0.4813758572133988	0.13134949387142794	0.44898022719995073
2	PDControl	C	Cingulate Cortex	Endomural	endomural	ENSG00000168827	GFM1	-0.22892757445258738	0.1315536963900893	0.44923519117919597
2	PDControl	C	Cingulate Cortex	Endomural	endomural	ENSG00000148634	HERC4	0.16979537752461304	0.13178076816849635	0.44969869990868244
2	PDControl	C	Cingulate Cortex	Endomural	endomural	ENSG00000143179	UCK2	0.30123829865226615	0.13205606195388084	0.450132263586806
2	PDControl	C	Cingulate Cortex	Endomural	endomural	ENSG00000100650	SRSF5	-0.22656370610461618	0.13239819840806502	0.4506603602442594
2	PDControl	C	Cingulate Cortex	Endomural	endomural	ENSG00000105483	CARD8	0.2373186425231113	0.13243938611115175	0.45069669287852276
2	PDControl	C	Cingulate Cortex	Endomural	endomural	ENSG00000079277	MKNK1	0.2833417013302526	0.13253562932361637	0.4508337827473815
2	PDControl	C	Cingulate Cortex	Endomural	endomural	ENSG00000080371	RAB21	0.26678621107547507	0.13256278394177734	0.4508742338996082
2	PDControl	C	Cingulate Cortex	Endomural	endomural	ENSG00000144366	GULP1	0.3266484694445575	0.13260955800197954	0.45087821119398286
2	PDControl	C	Cingulate Cortex	Endomural	endomural	ENSG00000113194	FAF2	0.18999080781969457	0.13264358317358557	0.4508894798055119
2	PDControl	C	Cingulate Cortex	Endomural	endomural	ENSG00000143797	MBOAT2	-0.2539712154767573	0.13285168180728046	0.4511091681350152
2	PDControl	C	Cingulate Cortex	Endomural	endomural	ENSG00000046653	GPM6B	-0.4185895834819151	0.13286091938223052	0.4511091681350152
2	PDControl	C	Cingulate Cortex	Endomural	endomural	ENSG00000164211	STARD4	0.4256317175599662	0.13328816592705858	0.45185004363812203
2	PDControl	C	Cingulate Cortex	Endomural	endomural	ENSG00000085719	CPNE3	0.25485062129159	0.1334027538358412	0.45203100292268555
2	PDControl	C	Cingulate Cortex	Endomural	endomural	ENSG00000196083	IL1RAP	0.34158245776523266	0.1334275121645413	0.45206304174966466
2	PDControl	C	Cingulate Cortex	Endomural	endomural	ENSG00000236859	NIFK-AS1	-0.41360072560016814	0.13379212340038554	0.4526654066158263
2	PDControl	C	Cingulate Cortex	Endomural	endomural	ENSG00000170542	SERPINB9	-0.33167253322392387	0.13396120878502943	0.45284586302022706
2	PDControl	C	Cingulate Cortex	Endomural	endomural	ENSG00000145348	TBCK	0.19108322510169273	0.13402918281475448	0.4529560216322324
2	PDControl	C	Cingulate Cortex	Endomural	endomural	ENSG00000133789	SWAP70	0.20902426570839783	0.13405931216336867	0.4530086312263425
2	PDControl	C	Cingulate Cortex	Endomural	endomural	ENSG00000169744	LDB2	0.38610782041638103	0.13412553595580393	0.45312874532918784
2	PDControl	C	Cingulate Cortex	Endomural	endomural	ENSG00000241684	ADAMTS9-AS2	0.28859362342437045	0.13494116491334543	0.45427372903895535
2	PDControl	C	Cingulate Cortex	Endomural	endomural	ENSG00000164190	NIPBL	0.1380222460710261	0.13518617569136815	0.45466676516586063
2	PDControl	C	Cingulate Cortex	Endomural	endomural	ENSG00000089022	MAPKAPK5	0.2949678122960666	0.13544126883577937	0.4552154045701463
2	PDControl	C	Cingulate Cortex	Endomural	endomural	ENSG00000198218	QRICH1	-0.23203612784764172	0.13544176150059373	0.4552154045701463
2	PDControl	C	Cingulate Cortex	Endomural	endomural	ENSG00000197024	ZNF398	-0.2708956969222669	0.13551605073805886	0.45537873766762416
2	PDControl	C	Cingulate Cortex	Endomural	endomural	ENSG00000163872	YEATS2	-0.19946073853321433	0.13562028468410287	0.4555217308802184
2	PDControl	C	Cingulate Cortex	Endomural	endomural	ENSG00000163349	HIPK1	0.24188559613973837	0.13583105946089669	0.4557686087545019
2	PDControl	C	Cingulate Cortex	Endomural	endomural	ENSG00000165806	CASP7	0.366885990368341	0.13615438182612505	0.456209067495741
2	PDControl	C	Cingulate Cortex	Endomural	endomural	ENSG00000148175	STOM	0.23953212047670203	0.13618823784476047	0.4562449628332122
2	PDControl	C	Cingulate Cortex	Endomural	endomural	ENSG00000170734	POLH	-0.27469349940018617	0.13627563173000312	0.4564082625439831
2	PDControl	C	Cingulate Cortex	Endomural	endomural	ENSG00000160801	PTH1R	0.654711336532916	0.13636760726979297	0.4566197160909143
2	PDControl	C	Cingulate Cortex	Endomural	endomural	ENSG00000106610	ENSG00000106610	0.19281944749821722	0.136415884959995	0.4566197160909143
2	PDControl	C	Cingulate Cortex	Endomural	endomural	ENSG00000184203	PPP1R2	0.2676358460679227	0.13647199711559765	0.45664664795757876
2	PDControl	C	Cingulate Cortex	Endomural	endomural	ENSG00000137871	ZNF280D	0.1890929541843933	0.1365492578215135	0.45678953369538616
2	PDControl	C	Cingulate Cortex	Endomural	endomural	ENSG00000100325	ASCC2	-0.3070712538922429	0.13657200186887802	0.45681388751174595
2	PDControl	C	Cingulate Cortex	Endomural	endomural	ENSG00000162104	ADCY9	0.20936092901931946	0.13712865812402453	0.4578047595159991
2	PDControl	C	Cingulate Cortex	Endomural	endomural	ENSG00000125107	CNOT1	0.16186315386639816	0.1376674683853169	0.45859123438022115
2	PDControl	C	Cingulate Cortex	Endomural	endomural	ENSG00000171943	SRGAP2C	0.3000810766027664	0.1377509968995747	0.45866576411367294
2	PDControl	C	Cingulate Cortex	Endomural	endomural	ENSG00000174944	P2RY14	0.6261493613325637	0.13787754983759748	0.4589117487308482
2	PDControl	C	Cingulate Cortex	Endomural	endomural	ENSG00000135457	TFCP2	-0.18023708812000994	0.13817651149058477	0.4593017889773094
2	PDControl	C	Cingulate Cortex	Endomural	endomural	ENSG00000279289	ENSG00000279289	0.49715362412168984	0.13826230624503025	0.4594331497580454
2	PDControl	C	Cingulate Cortex	Endomural	endomural	ENSG00000103769	RAB11A	0.20764378714797882	0.1383059392956214	0.4594832852822385
2	PDControl	C	Cingulate Cortex	Endomural	endomural	ENSG00000250075	LOC101927237	0.26452891257273325	0.13873152154457427	0.4601124547106493
2	PDControl	C	Cingulate Cortex	Endomural	endomural	ENSG00000109680	TBC1D19	0.21741173838153038	0.1388070405496447	0.4601505960700088
2	PDControl	C	Cingulate Cortex	Endomural	endomural	ENSG00000101236	RNF24	0.36923983018511564	0.1390096449232095	0.4605522730713175
2	PDControl	C	Cingulate Cortex	Endomural	endomural	ENSG00000131844	MCCC2	-0.2785760472992136	0.13916509248797576	0.4607905305643361
2	PDControl	C	Cingulate Cortex	Endomural	endomural	ENSG00000243620	ENSG00000243620	0.6276776931711128	0.13931376921825778	0.46101596191378386
2	PDControl	C	Cingulate Cortex	Endomural	endomural	ENSG00000151304	SRFBP1	0.26385347450006247	0.13937455734106036	0.4611081896336207
2	PDControl	C	Cingulate Cortex	Endomural	endomural	ENSG00000231925	TAPBP	0.3056585001016021	0.13968891788911644	0.4613624187974444
2	PDControl	C	Cingulate Cortex	Endomural	endomural	ENSG00000162688	AGL	-0.3360751193269209	0.1397279154219427	0.4613624187974444
2	PDControl	C	Cingulate Cortex	Endomural	endomural	ENSG00000143458	GABPB2	-0.33666989182454543	0.13998009511777668	0.46179935187907545
2	PDControl	C	Cingulate Cortex	Endomural	endomural	ENSG00000137393	RNF144B	0.3376288543150121	0.14003263047578515	0.4618455027003336
2	PDControl	C	Cingulate Cortex	Endomural	endomural	ENSG00000138190	EXOC6	0.2210715835711472	0.14031547103981296	0.46218856751741255
2	PDControl	C	Cingulate Cortex	Endomural	endomural	ENSG00000151748	SAV1	-0.2851261196203909	0.14039701863665385	0.46226276510690806
2	PDControl	C	Cingulate Cortex	Endomural	endomural	ENSG00000198786	ND5	0.410068916380685	0.1404609818642754	0.46233283245395707
2	PDControl	C	Cingulate Cortex	Endomural	endomural	ENSG00000112787	FBRSL1	-0.2979351477964096	0.14051605519318766	0.4623606564572863
2	PDControl	C	Cingulate Cortex	Endomural	endomural	ENSG00000183475	ASB7	0.32356021206454244	0.1405830209922856	0.4624799913277528
2	PDControl	C	Cingulate Cortex	Endomural	endomural	ENSG00000169189	NSMCE1	0.29088685996960617	0.1407276197861724	0.4627323805539541
2	PDControl	C	Cingulate Cortex	Endomural	endomural	ENSG00000110841	PPFIBP1	0.2394735324886046	0.14077094041858046	0.46279252972542456
2	PDControl	C	Cingulate Cortex	Endomural	endomural	ENSG00000102893	PHKB	0.1940218409879817	0.14082767976364052	0.4628724784339039
2	PDControl	C	Cingulate Cortex	Endomural	endomural	ENSG00000075624	ACTB	-0.3594714509607293	0.1414121609490052	0.46381304691423897
2	PDControl	C	Cingulate Cortex	Endomural	endomural	ENSG00000133195	SLC39A11	0.2592057725431349	0.14146898201939703	0.46388601543400176
2	PDControl	C	Cingulate Cortex	Endomural	endomural	ENSG00000104324	CPQ	0.25578940362129643	0.14186422739613938	0.46443300869003684
2	PDControl	C	Cingulate Cortex	Endomural	endomural	ENSG00000154721	JAM2	0.3204869903051062	0.14189895898301785	0.46444451131858006
2	PDControl	C	Cingulate Cortex	Endomural	endomural	ENSG00000136068	FLNB	-0.3365997142044739	0.14196001905368913	0.4644912390715825
2	PDControl	C	Cingulate Cortex	Endomural	endomural	ENSG00000148396	SEC16A	-0.2395943557278306	0.1419861994142976	0.46450961513876043
2	PDControl	C	Cingulate Cortex	Endomural	endomural	ENSG00000058404	CAMK2B	-0.3865310106020443	0.14205234968246455	0.46459544306712347
2	PDControl	C	Cingulate Cortex	Endomural	endomural	ENSG00000033327	GAB2	-0.3220915027795028	0.14222977601008363	0.4648722069927774
2	PDControl	C	Cingulate Cortex	Endomural	endomural	ENSG00000249307	LINC01088	0.8201925141956954	0.14223964529871064	0.4648722069927774
2	PDControl	C	Cingulate Cortex	Endomural	endomural	ENSG00000185129	PURA	0.25533350992876613	0.1423872057602227	0.4650624635207124
2	PDControl	C	Cingulate Cortex	Endomural	endomural	ENSG00000198752	CDC42BPB	-0.1803510009180469	0.14242175438998553	0.4650624635207124
2	PDControl	C	Cingulate Cortex	Endomural	endomural	ENSG00000039139	DNAH5	0.6493101661666216	0.14249956487025878	0.4652102128465363
2	PDControl	C	Cingulate Cortex	Endomural	endomural	ENSG00000120265	PCMT1	-0.29745837019521026	0.1426295444694911	0.4653602639708137
2	PDControl	C	Cingulate Cortex	Endomural	endomural	ENSG00000164163	ABCE1	0.2952022033248456	0.14278485472095867	0.46559273659139006
2	PDControl	C	Cingulate Cortex	Endomural	endomural	ENSG00000134318	ROCK2	0.18735537364153387	0.14299528117654778	0.4658912911333765
2	PDControl	C	Cingulate Cortex	Endomural	endomural	ENSG00000185246	PRPF39	0.253297406932397	0.14299785959352934	0.4658912911333765
2	PDControl	C	Cingulate Cortex	Endomural	endomural	ENSG00000244462	RBM12	0.2713234933882198	0.1430111414707915	0.4658912911333765
2	PDControl	C	Cingulate Cortex	Endomural	endomural	ENSG00000164494	PDSS2	0.18036565015325134	0.1430689197024334	0.46596628769064974
2	PDControl	C	Cingulate Cortex	Endomural	endomural	ENSG00000151025	GPR158	-0.4466041232164999	0.1431239734257889	0.466020812780698
2	PDControl	C	Cingulate Cortex	Endomural	endomural	ENSG00000131626	PPFIA1	-0.1563739465230638	0.14316025814958375	0.46602082864355804
2	PDControl	C	Cingulate Cortex	Endomural	endomural	ENSG00000115468	EFHD1	-0.31614383339592056	0.14331322088630857	0.46625199197453887
2	PDControl	C	Cingulate Cortex	Endomural	endomural	ENSG00000087095	NLK	0.24219876143092023	0.1436597502593459	0.4668386112798592
2	PDControl	C	Cingulate Cortex	Endomural	endomural	ENSG00000144036	EXOC6B	0.1398220435098274	0.14369759195894924	0.4669025845861045
2	PDControl	C	Cingulate Cortex	Endomural	endomural	ENSG00000185973	TMLHE	0.29832062693047057	0.1438369776464284	0.4670814786186573
2	PDControl	C	Cingulate Cortex	Endomural	endomural	ENSG00000012232	EXTL3	0.2424033498890621	0.14401017466757424	0.46733950045164513
2	PDControl	C	Cingulate Cortex	Endomural	endomural	ENSG00000138078	PREPL	-0.2192445592330925	0.1440741276802933	0.4674233908069612
2	PDControl	C	Cingulate Cortex	Endomural	endomural	ENSG00000183576	SETD3	0.21151438678696266	0.14417358273930805	0.46755777251520325
2	PDControl	C	Cingulate Cortex	Endomural	endomural	ENSG00000131127	ZNF141	-0.2246869561130831	0.14420154203721422	0.46761422146518344
2	PDControl	C	Cingulate Cortex	Endomural	endomural	ENSG00000176783	RUFY1	0.2294138492898803	0.14431521660044622	0.4677381062189855
2	PDControl	C	Cingulate Cortex	Endomural	endomural	ENSG00000198822	GRM3	0.43172945958176445	0.1443314480792102	0.4677445180895109
2	PDControl	C	Cingulate Cortex	Endomural	endomural	ENSG00000086619	ERO1B	0.2581223854893313	0.14474073833857945	0.4683310633472513
2	PDControl	C	Cingulate Cortex	Endomural	endomural	ENSG00000123106	CCDC91	0.24173135292296966	0.14479629724548831	0.46839456323878176
2	PDControl	C	Cingulate Cortex	Endomural	endomural	ENSG00000153933	DGKE	0.29536670064606607	0.14482720824550457	0.4684290887285381
2	PDControl	C	Cingulate Cortex	Endomural	endomural	ENSG00000112305	SMAP1	0.15852795439580003	0.14483180148669042	0.4684290887285381
2	PDControl	C	Cingulate Cortex	Endomural	endomural	ENSG00000163625	WDFY3	0.16153798729940405	0.1450083401745826	0.4686870098454306
2	PDControl	C	Cingulate Cortex	Endomural	endomural	ENSG00000120306	CYSTM1	0.30236295827010196	0.14523056452481442	0.46904575136363685
2	PDControl	C	Cingulate Cortex	Endomural	endomural	ENSG00000060138	YBX3	0.37935789115038876	0.14541485216483852	0.46935406043399863
2	PDControl	C	Cingulate Cortex	Endomural	endomural	ENSG00000091436	MAP3K20	0.22641535608867258	0.1456450314532207	0.46979078479178027
2	PDControl	C	Cingulate Cortex	Endomural	endomural	ENSG00000164054	SHISA5	0.2774168234366501	0.14591281002371137	0.4702463958877461
2	PDControl	C	Cingulate Cortex	Endomural	endomural	ENSG00000081014	AP4E1	0.28878166217147516	0.14592060534532078	0.4702463958877461
2	PDControl	C	Cingulate Cortex	Endomural	endomural	ENSG00000115947	ORC4	0.238887145876566	0.14613369525475656	0.4706763707383985
2	PDControl	C	Cingulate Cortex	Endomural	endomural	ENSG00000139767	SRRM4	-0.48471209111729907	0.14622635515817395	0.47083791907959494
2	PDControl	C	Cingulate Cortex	Endomural	endomural	ENSG00000204764	RANBP17	0.3197345250304	0.14633335840360867	0.47098943498888357
2	PDControl	C	Cingulate Cortex	Endomural	endomural	ENSG00000122862	SRGN	0.3459096988252037	0.14634320817574625	0.4709917124836935
2	PDControl	C	Cingulate Cortex	Endomural	endomural	ENSG00000023228	NDUFS1	0.19218620198897174	0.14644800875647676	0.47124343458903034
2	PDControl	C	Cingulate Cortex	Endomural	endomural	ENSG00000150593	PDCD4	0.2789779503292138	0.14650707203033234	0.47137305165684346
2	PDControl	C	Cingulate Cortex	Endomural	endomural	ENSG00000092978	GPATCH2	0.2626784425688289	0.14717872670197563	0.47224687248414543
2	PDControl	C	Cingulate Cortex	Endomural	endomural	ENSG00000179364	PACS2	-0.25531157765288537	0.14743522871644976	0.4725769354421703
2	PDControl	C	Cingulate Cortex	Endomural	endomural	ENSG00000126214	KLC1	-0.21251719155700943	0.14746532441173912	0.4725861525536087
2	PDControl	C	Cingulate Cortex	Endomural	endomural	ENSG00000142599	RERE	0.12066599480919393	0.14750095915350747	0.4726216431796909
2	PDControl	C	Cingulate Cortex	Endomural	endomural	ENSG00000137507	LRRC32	0.2804883117141266	0.14754731537893198	0.47270596909348095
2	PDControl	C	Cingulate Cortex	Endomural	endomural	ENSG00000164111	ANXA5	-0.33665356942243463	0.14776972371409527	0.47302324200796647
2	PDControl	C	Cingulate Cortex	Endomural	endomural	ENSG00000074211	PPP2R2C	-0.4234461430800591	0.14780960318187378	0.47311672095871776
2	PDControl	C	Cingulate Cortex	Endomural	endomural	ENSG00000103966	EHD4	0.29954843174063317	0.14805475140677693	0.4735764159088784
2	PDControl	C	Cingulate Cortex	Endomural	endomural	ENSG00000124222	STX16	-0.2820787155425428	0.14829914744087866	0.47395051573262725
2	PDControl	C	Cingulate Cortex	Endomural	endomural	ENSG00000132849	PATJ	0.1962406522250184	0.14832344460063623	0.47395104951107275
2	PDControl	C	Cingulate Cortex	Endomural	endomural	ENSG00000162631	NTNG1	0.46460135853101825	0.14888195399374313	0.47474203290383
2	PDControl	C	Cingulate Cortex	Endomural	endomural	ENSG00000243716	NPIPB5	-0.3581307327728718	0.14901189762455844	0.4749409239807092
2	PDControl	C	Cingulate Cortex	Endomural	endomural	ENSG00000198707	CEP290	0.19058086182737277	0.14913321657227005	0.475131034684788
2	PDControl	C	Cingulate Cortex	Endomural	endomural	ENSG00000151067	CACNA1C	0.25374458995325533	0.14916490326812604	0.47513244709413693
2	PDControl	C	Cingulate Cortex	Endomural	endomural	ENSG00000101333	PLCB4	0.29309698417716845	0.14918993709562578	0.47513244709413693
2	PDControl	C	Cingulate Cortex	Endomural	endomural	ENSG00000048471	SNX29	-0.18904177099464636	0.14959618617798814	0.47577653728568686
2	PDControl	C	Cingulate Cortex	Endomural	endomural	ENSG00000114770	ABCC5	0.22494742763816067	0.14985757507555678	0.47616418545080114
2	PDControl	C	Cingulate Cortex	Endomural	endomural	ENSG00000178878	APOLD1	0.2881570085176852	0.1499828847888029	0.47628285901330225
2	PDControl	C	Cingulate Cortex	Endomural	endomural	ENSG00000054690	PLEKHH1	-0.49827385404057	0.15066729943801	0.47724774504236617
2	PDControl	C	Cingulate Cortex	Endomural	endomural	ENSG00000114353	GNAI2	-0.20011295296229292	0.1510187741121845	0.47772935635666114
2	PDControl	C	Cingulate Cortex	Endomural	endomural	ENSG00000053108	FSTL4	-0.7117186848192558	0.15164747116757274	0.47855650001113237
2	PDControl	C	Cingulate Cortex	Endomural	endomural	ENSG00000172292	CERS6	0.30060005726228667	0.15169010899593796	0.47858010051131256
2	PDControl	C	Cingulate Cortex	Endomural	endomural	ENSG00000100316	RPL3	-0.38653381075465276	0.1517535194613731	0.4786409204860945
2	PDControl	C	Cingulate Cortex	Endomural	endomural	ENSG00000170485	NPAS2	0.2801103181399167	0.1520509529247282	0.4790110394260873
2	PDControl	C	Cingulate Cortex	Endomural	endomural	ENSG00000128573	FOXP2	0.6010756881594688	0.15246197999853636	0.4796579783247645
2	PDControl	C	Cingulate Cortex	Endomural	endomural	ENSG00000196074	SYCP2	0.2831116372121869	0.15250386234546265	0.4797045960381767
2	PDControl	C	Cingulate Cortex	Endomural	endomural	ENSG00000132680	KHDC4	-0.22471372511127807	0.15266058983227127	0.48006260258800176
2	PDControl	C	Cingulate Cortex	Endomural	endomural	ENSG00000130559	CAMSAP1	-0.24694602654116427	0.15323934702755573	0.48076475514814404
2	PDControl	C	Cingulate Cortex	Endomural	endomural	ENSG00000135999	EPC2	0.20206966009284688	0.15329893542129072	0.48080637669951676
2	PDControl	C	Cingulate Cortex	Endomural	endomural	ENSG00000114346	ECT2	0.3240751891630067	0.15381933834058842	0.4814260490863435
2	PDControl	C	Cingulate Cortex	Endomural	endomural	ENSG00000104133	SPG11	0.1483790600253725	0.1538207247821793	0.4814260490863435
2	PDControl	C	Cingulate Cortex	Endomural	endomural	ENSG00000162695	SLC30A7	0.24489973590458458	0.1539708782978536	0.4816372191754078
2	PDControl	C	Cingulate Cortex	Endomural	endomural	ENSG00000186868	MAPT	-0.32424051009580257	0.15428558764527098	0.4820123197102002
2	PDControl	C	Cingulate Cortex	Endomural	endomural	ENSG00000092201	SUPT16H	-0.24087843063787417	0.1547243290218102	0.48251921149230925
2	PDControl	C	Cingulate Cortex	Endomural	endomural	ENSG00000272822	ENSG00000272822	0.2669593402010122	0.1547426840941249	0.48251921149230925
2	PDControl	C	Cingulate Cortex	Endomural	endomural	ENSG00000180008	SOCS4	0.2789602440327217	0.15475170498391566	0.48251921149230925
2	PDControl	C	Cingulate Cortex	Endomural	endomural	ENSG00000105866	SP4	0.2424350604094725	0.15482331974769928	0.4825304112073362
2	PDControl	C	Cingulate Cortex	Endomural	endomural	ENSG00000189423	ENSG00000189423	-0.3627782846417871	0.1548455775938478	0.4825319025817356
2	PDControl	C	Cingulate Cortex	Endomural	endomural	ENSG00000189180	ZNF33A	0.20601829452535103	0.15493751551534116	0.48268342514810153
2	PDControl	C	Cingulate Cortex	Endomural	endomural	ENSG00000153201	RANBP2	-0.20851173157542124	0.15494639949807584	0.48268342514810153
2	PDControl	C	Cingulate Cortex	Endomural	endomural	ENSG00000102189	EEA1	0.2021515150868911	0.1550734889277558	0.48286180318726
2	PDControl	C	Cingulate Cortex	Endomural	endomural	ENSG00000110799	VWF	0.21095875402959052	0.1551518678799714	0.4829429537163719
2	PDControl	C	Cingulate Cortex	Endomural	endomural	ENSG00000180190	TDRP	0.2397629951401843	0.15524188720439208	0.4830791501307653
2	PDControl	C	Cingulate Cortex	Endomural	endomural	ENSG00000115652	UXS1	0.31824011568050903	0.15549111789134357	0.48344235847102635
2	PDControl	C	Cingulate Cortex	Endomural	endomural	ENSG00000122378	PRXL2A	0.267519020777498	0.15563371669829537	0.48357658092827754
2	PDControl	C	Cingulate Cortex	Endomural	endomural	ENSG00000187676	B3GLCT	0.2898590086040276	0.15565462232536806	0.4835921363589832
2	PDControl	C	Cingulate Cortex	Endomural	endomural	ENSG00000006715	VPS41	0.1890669661770632	0.15576819886946777	0.48368918431009017
2	PDControl	C	Cingulate Cortex	Endomural	endomural	ENSG00000101868	POLA1	0.22542817697167372	0.1565955171967837	0.4849497824724242
2	PDControl	C	Cingulate Cortex	Endomural	endomural	ENSG00000166295	ANAPC16	0.22994984520358397	0.15695416367001278	0.48550058962526604
2	PDControl	C	Cingulate Cortex	Endomural	endomural	ENSG00000185339	TCN2	0.2785748157374792	0.15707212338072013	0.48572278396397706
2	PDControl	C	Cingulate Cortex	Endomural	endomural	ENSG00000145996	CDKAL1	0.13892093115031834	0.15772141077956103	0.4862745932163153
2	PDControl	C	Cingulate Cortex	Endomural	endomural	ENSG00000173442	EHBP1L1	-0.36807701918103586	0.15785309814842924	0.48639728029916446
2	PDControl	C	Cingulate Cortex	Endomural	endomural	ENSG00000143756	FBXO28	0.20989515660186076	0.15790552879471983	0.4864230168878189
2	PDControl	C	Cingulate Cortex	Endomural	endomural	ENSG00000182963	GJC1	0.511484818965303	0.15792965739269785	0.48644661815152473
2	PDControl	C	Cingulate Cortex	Endomural	endomural	ENSG00000150995	ITPR1	0.25512634990739613	0.1581573439655486	0.4866615936359754
2	PDControl	C	Cingulate Cortex	Endomural	endomural	ENSG00000115415	STAT1	-0.33594863796921004	0.15857311388541653	0.4871194602318863
2	PDControl	C	Cingulate Cortex	Endomural	endomural	ENSG00000106976	DNM1	-0.4168331377031338	0.15885796319429507	0.4876035192820602
2	PDControl	C	Cingulate Cortex	Endomural	endomural	ENSG00000068366	ACSL4	0.2757647730962338	0.1589517143639043	0.4877806998288696
2	PDControl	C	Cingulate Cortex	Endomural	endomural	ENSG00000090621	PABPC4	-0.3121424444693055	0.1590380650655082	0.48787674901296224
2	PDControl	C	Cingulate Cortex	Endomural	endomural	ENSG00000099715	PCDH11Y	-0.6622142935337578	0.15931711174032656	0.4882595385638628
2	PDControl	C	Cingulate Cortex	Endomural	endomural	ENSG00000144824	PHLDB2	-0.4785887920435119	0.15934440377945674	0.4882807402776153
2	PDControl	C	Cingulate Cortex	Endomural	endomural	ENSG00000137601	NEK1	0.1624428565706637	0.1595981412416603	0.488611424984817
2	PDControl	C	Cingulate Cortex	Endomural	endomural	ENSG00000120549	KIAA1217	-0.4660423701901104	0.159681615431119	0.48866419062069405
2	PDControl	C	Cingulate Cortex	Endomural	endomural	ENSG00000183735	TBK1	0.19136520399975243	0.15969707369668706	0.48866419062069405
2	PDControl	C	Cingulate Cortex	Endomural	endomural	ENSG00000008952	SEC62	-0.21862492245917942	0.15977052160964492	0.48877975015574265
2	PDControl	C	Cingulate Cortex	Endomural	endomural	ENSG00000104859	CLASRP	-0.25058108114718003	0.1597744676148494	0.48877975015574265
2	PDControl	C	Cingulate Cortex	Endomural	endomural	ENSG00000133119	RFC3	0.319545358655807	0.15996180119623762	0.48888072365618856
2	PDControl	C	Cingulate Cortex	Endomural	endomural	ENSG00000169504	CLIC4	-0.27526389400650775	0.1599819326640391	0.488893752984568
2	PDControl	C	Cingulate Cortex	Endomural	endomural	ENSG00000141542	RAB40B	-0.3277223945890082	0.16000058965725214	0.48889877275455457
2	PDControl	C	Cingulate Cortex	Endomural	endomural	ENSG00000146350	TBC1D32	-0.26297036927784045	0.160019898337812	0.48889877275455457
2	PDControl	C	Cingulate Cortex	Endomural	endomural	ENSG00000117394	SLC2A1	-0.27744763835225683	0.16004613703272777	0.48895507294933815
2	PDControl	C	Cingulate Cortex	Endomural	endomural	ENSG00000114904	NEK4	-0.2684200112658246	0.16007175273150326	0.4889623195815871
2	PDControl	C	Cingulate Cortex	Endomural	endomural	ENSG00000126858	RHOT1	0.1687850377323583	0.1600760959809143	0.4889623195815871
2	PDControl	C	Cingulate Cortex	Endomural	endomural	ENSG00000185274	GALNT17	-0.4709047086019167	0.16042707938092432	0.48946082655338846
2	PDControl	C	Cingulate Cortex	Endomural	endomural	ENSG00000182541	LIMK2	0.25671632967162683	0.16054891664161047	0.4895328980996537
2	PDControl	C	Cingulate Cortex	Endomural	endomural	ENSG00000157625	TAB3	0.3081239251581067	0.16094592191314774	0.490100895713014
2	PDControl	C	Cingulate Cortex	Endomural	endomural	ENSG00000147894	C9orf72	-0.2702050013404662	0.16094959748425566	0.490100895713014
2	PDControl	C	Cingulate Cortex	Endomural	endomural	ENSG00000137522	RNF121	0.2647815505042317	0.16096442126836766	0.490104753028423
2	PDControl	C	Cingulate Cortex	Endomural	endomural	ENSG00000020426	MNAT1	0.19181960122737873	0.1619261748959077	0.49129451441764976
2	PDControl	C	Cingulate Cortex	Endomural	endomural	ENSG00000151914	DST	-0.24012328396721827	0.16225232445492244	0.49163932101666913
2	PDControl	C	Cingulate Cortex	Endomural	endomural	ENSG00000166847	DCTN5	0.22095735658238702	0.16235881831433469	0.49180532752908224
2	PDControl	C	Cingulate Cortex	Endomural	endomural	ENSG00000156103	MMP16	0.38879103073615706	0.16236858562899284	0.49180532752908224
2	PDControl	C	Cingulate Cortex	Endomural	endomural	ENSG00000144895	EIF2A	-0.28099525062333974	0.16276659055356058	0.4921674278241579
2	PDControl	C	Cingulate Cortex	Endomural	endomural	ENSG00000198938	COX3	0.4551529335203064	0.16283847438488472	0.4921674278241579
2	PDControl	C	Cingulate Cortex	Endomural	endomural	ENSG00000123636	BAZ2B	0.15037839083115934	0.1628484393251922	0.4921674278241579
2	PDControl	C	Cingulate Cortex	Endomural	endomural	ENSG00000122550	KLHL7	-0.24259795136570972	0.16311885859677383	0.4925355872764324
2	PDControl	C	Cingulate Cortex	Endomural	endomural	ENSG00000107968	MAP3K8	0.22852785776791418	0.16315698119488561	0.49256992205808686
2	PDControl	C	Cingulate Cortex	Endomural	endomural	ENSG00000111142	METAP2	-0.211452266863283	0.1635207229028229	0.4930302452683041
2	PDControl	C	Cingulate Cortex	Endomural	endomural	ENSG00000196912	ANKRD36B	-0.23149034561909954	0.16365040916948062	0.49312614022377904
2	PDControl	C	Cingulate Cortex	Endomural	endomural	ENSG00000168300	PCMTD1	0.17558666762330688	0.16367764794912862	0.49312614022377904
2	PDControl	C	Cingulate Cortex	Endomural	endomural	ENSG00000117174	ZNHIT6	-0.24897521568415648	0.16372314293943918	0.49321749859198377
2	PDControl	C	Cingulate Cortex	Endomural	endomural	ENSG00000105127	AKAP8	-0.2556245950340825	0.16378297467600034	0.4933295353362767
2	PDControl	C	Cingulate Cortex	Endomural	endomural	ENSG00000002016	RAD52	0.2341468771786701	0.1640005145206231	0.4936052838204753
2	PDControl	C	Cingulate Cortex	Endomural	endomural	ENSG00000117461	PIK3R3	0.35402620467434254	0.16459369472562022	0.49453050411729954
2	PDControl	C	Cingulate Cortex	Endomural	endomural	ENSG00000159733	ZFYVE28	-0.2219096823191915	0.16459933461388673	0.49453050411729954
2	PDControl	C	Cingulate Cortex	Endomural	endomural	ENSG00000119326	CTNNAL1	-0.2827750960198383	0.1646756789166634	0.49461984646958623
2	PDControl	C	Cingulate Cortex	Endomural	endomural	ENSG00000154655	L3MBTL4	-0.2953471178702145	0.16469543476437568	0.4946500430300776
2	PDControl	C	Cingulate Cortex	Endomural	endomural	ENSG00000151229	SLC2A13	-0.2418770766714804	0.16479025019255464	0.49481700660140154
2	PDControl	C	Cingulate Cortex	Endomural	endomural	ENSG00000114019	AMOTL2	-0.3155417145394539	0.1649310365873745	0.4949636889323754
2	PDControl	C	Cingulate Cortex	Endomural	endomural	ENSG00000164219	PGGT1B	0.30292382860744294	0.16529228266422633	0.4954854780905515
2	PDControl	C	Cingulate Cortex	Endomural	endomural	ENSG00000159086	PAXBP1	-0.20621100787115498	0.16535470700832777	0.49557202720635857
2	PDControl	C	Cingulate Cortex	Endomural	endomural	ENSG00000225746	ENSG00000225746	-0.3668322368829626	0.1653669283372372	0.49559189486668137
2	PDControl	C	Cingulate Cortex	Endomural	endomural	ENSG00000138795	LEF1	0.34726100762264167	0.1655800580251533	0.49587366058863724
2	PDControl	C	Cingulate Cortex	Endomural	endomural	ENSG00000076928	ARHGEF1	0.2831976746609195	0.16593761992106798	0.49640149714501763
2	PDControl	C	Cingulate Cortex	Endomural	endomural	ENSG00000163946	TASOR	0.14801216051188604	0.1661013423079404	0.4965503706715937
2	PDControl	C	Cingulate Cortex	Endomural	endomural	ENSG00000188419	CHM	0.18480903453262076	0.16633267195765664	0.49705739325031856
2	PDControl	C	Cingulate Cortex	Endomural	endomural	ENSG00000055483	USP36	-0.3045240563328342	0.16678671854917965	0.4975067618145239
2	PDControl	C	Cingulate Cortex	Endomural	endomural	ENSG00000143457	GOLPH3L	-0.2772464245187365	0.16692486275394683	0.4977526753946821
2	PDControl	C	Cingulate Cortex	Endomural	endomural	ENSG00000100077	GRK3	0.2913972229388566	0.1672307063183923	0.49819549735607643
2	PDControl	C	Cingulate Cortex	Endomural	endomural	ENSG00000123143	PKN1	0.27790260010965007	0.16731930269008014	0.4982919296659816
2	PDControl	C	Cingulate Cortex	Endomural	endomural	ENSG00000160294	MCM3AP	-0.248977344845148	0.1674722532307215	0.49846267089212437
2	PDControl	C	Cingulate Cortex	Endomural	endomural	ENSG00000011198	ABHD5	0.246096819426044	0.1678685940127132	0.49899592906304163
2	PDControl	C	Cingulate Cortex	Endomural	endomural	ENSG00000077264	PAK3	-0.45430193496034743	0.168188820433438	0.4994167273606544
2	PDControl	C	Cingulate Cortex	Endomural	endomural	ENSG00000198160	MIER1	0.16464430419273324	0.16823106520197362	0.49943059530865785
2	PDControl	C	Cingulate Cortex	Endomural	endomural	ENSG00000106105	GARS1	-0.3235703935405505	0.1682723672653923	0.49950205097282185
2	PDControl	C	Cingulate Cortex	Endomural	endomural	ENSG00000107036	RIC1	0.19452433572661132	0.1686580041023172	0.5000640929036871
2	PDControl	C	Cingulate Cortex	Endomural	endomural	ENSG00000004399	PLXND1	0.24865757126497456	0.16868335648705646	0.50008551897086
2	PDControl	C	Cingulate Cortex	Endomural	endomural	ENSG00000108932	SLC16A6	-0.41493543811158506	0.168855527472205	0.5002919643920052
2	PDControl	C	Cingulate Cortex	Endomural	endomural	ENSG00000116127	ALMS1	0.2556457179448577	0.16916250370064886	0.5007020274192213
2	PDControl	C	Cingulate Cortex	Endomural	endomural	ENSG00000178950	GAK	-0.2339667946300219	0.16917480254156358	0.5007095941879751
2	PDControl	C	Cingulate Cortex	Endomural	endomural	ENSG00000153317	ASAP1	0.16541433749833878	0.16919190377824814	0.5007095941879751
2	PDControl	C	Cingulate Cortex	Endomural	endomural	ENSG00000114126	TFDP2	0.2705101754172121	0.16955402396409738	0.5011327308794574
2	PDControl	C	Cingulate Cortex	Endomural	endomural	ENSG00000188649	CC2D2B	0.49029787572832095	0.16980243377069315	0.5013816383623644
2	PDControl	C	Cingulate Cortex	Endomural	endomural	ENSG00000198466	ZNF587	-0.2357705824816776	0.16999555102064215	0.5015929989196387
2	PDControl	C	Cingulate Cortex	Endomural	endomural	ENSG00000088448	ANKRD10	0.1790414550555477	0.17058093590270848	0.5023703295674785
2	PDControl	C	Cingulate Cortex	Endomural	endomural	ENSG00000047365	ARAP2	0.1973752498117971	0.17076900546646032	0.5025867030568759
2	PDControl	C	Cingulate Cortex	Endomural	endomural	ENSG00000116991	SIPA1L2	0.2072908226429373	0.17089082379207754	0.5027448740572797
2	PDControl	C	Cingulate Cortex	Endomural	endomural	ENSG00000183530	PRR14L	-0.218772602874437	0.17104160335652263	0.5029380195979212
2	PDControl	C	Cingulate Cortex	Endomural	endomural	ENSG00000148842	CNNM2	0.22600949670385617	0.17120261971385306	0.5031660028660577
2	PDControl	C	Cingulate Cortex	Endomural	endomural	ENSG00000086666	ZFAND6	0.17794940892704858	0.17127477688370976	0.5032599161542191
2	PDControl	C	Cingulate Cortex	Endomural	endomural	ENSG00000164548	TRA2A	0.16276398768128342	0.17133456034065966	0.5033485184151011
2	PDControl	C	Cingulate Cortex	Endomural	endomural	ENSG00000165185	KIAA1958	0.3118693781558646	0.17138710615195926	0.503460778749297
2	PDControl	C	Cingulate Cortex	Endomural	endomural	ENSG00000172071	EIF2AK3	-0.2753235282084683	0.17187799138644105	0.5039407805675739
2	PDControl	C	Cingulate Cortex	Endomural	endomural	ENSG00000169967	MAP3K2	-0.15498439194449443	0.17188303101053976	0.5039407805675739
2	PDControl	C	Cingulate Cortex	Endomural	endomural	ENSG00000186994	KANK3	0.2152136084995817	0.1719324740310775	0.5039883155763164
2	PDControl	C	Cingulate Cortex	Endomural	endomural	ENSG00000235387	SPAAR	0.36815720106759553	0.17195201008634736	0.5039883155763164
2	PDControl	C	Cingulate Cortex	Endomural	endomural	ENSG00000204301	NOTCH4	0.23517975056377693	0.17195611358444945	0.5039883155763164
2	PDControl	C	Cingulate Cortex	Endomural	endomural	ENSG00000112232	KHDRBS2	0.392770321154261	0.1721636355972128	0.5043015141818312
2	PDControl	C	Cingulate Cortex	Endomural	endomural	ENSG00000141431	ASXL3	-0.295644451816762	0.17235068856321342	0.5045274070770001
2	PDControl	C	Cingulate Cortex	Endomural	endomural	ENSG00000162645	GBP2	0.3764971019251382	0.1725814455547964	0.5047860611887246
2	PDControl	C	Cingulate Cortex	Endomural	endomural	ENSG00000154124	OTULIN	0.2537085240825556	0.1727061647926752	0.5049953831894223
2	PDControl	C	Cingulate Cortex	Endomural	endomural	ENSG00000185864	NPIPB4	-0.35183583697040977	0.17283458774259466	0.5051130708999716
2	PDControl	C	Cingulate Cortex	Endomural	endomural	ENSG00000116406	EDEM3	0.25502174179954906	0.17287183511436258	0.5051519312683013
2	PDControl	C	Cingulate Cortex	Endomural	endomural	ENSG00000112079	STK38	0.17806780809471068	0.17299489409541005	0.5052949311006041
2	PDControl	C	Cingulate Cortex	Endomural	endomural	ENSG00000104325	DECR1	0.2802351841535051	0.1730079720877299	0.5053164755902313
2	PDControl	C	Cingulate Cortex	Endomural	endomural	ENSG00000134030	CTIF	-0.15681524780795897	0.17352112257623317	0.5060438544197852
2	PDControl	C	Cingulate Cortex	Endomural	endomural	ENSG00000079805	DNM2	-0.262303332004171	0.17409290334948102	0.5067984824519655
2	PDControl	C	Cingulate Cortex	Endomural	endomural	ENSG00000121749	TBC1D15	0.16701642759145496	0.17412257891270327	0.5067984824519655
2	PDControl	C	Cingulate Cortex	Endomural	endomural	ENSG00000141376	BCAS3	0.17026430447012686	0.17413910250357706	0.5067984824519655
2	PDControl	C	Cingulate Cortex	Endomural	endomural	ENSG00000140945	CDH13	-0.5275545273696594	0.17444935233223527	0.5070652629064863
2	PDControl	C	Cingulate Cortex	Endomural	endomural	ENSG00000089902	RCOR1	0.18333026160235733	0.175796417326828	0.5089512816745813
2	PDControl	C	Cingulate Cortex	Endomural	endomural	ENSG00000144118	RALB	0.2796666883929326	0.1758096525721122	0.5089512816745813
2	PDControl	C	Cingulate Cortex	Endomural	endomural	ENSG00000164292	RHOBTB3	0.29293731185634364	0.1758325093296188	0.5089512816745813
2	PDControl	C	Cingulate Cortex	Endomural	endomural	ENSG00000137055	PLAA	-0.2255751080229338	0.17658481231716253	0.5101982588350555
2	PDControl	C	Cingulate Cortex	Endomural	endomural	ENSG00000213047	DENND1B	0.26191750548925974	0.17678104319162308	0.5103156224667108
2	PDControl	C	Cingulate Cortex	Endomural	endomural	ENSG00000176853	FAM91A1	0.37317010697643127	0.17692820395600004	0.5104910073575984
2	PDControl	C	Cingulate Cortex	Endomural	endomural	ENSG00000011405	PIK3C2A	0.18028329649271413	0.17697484019172605	0.5105195259024986
2	PDControl	C	Cingulate Cortex	Endomural	endomural	ENSG00000033867	SLC4A7	0.3208772150292729	0.17698746154197845	0.5105195259024986
2	PDControl	C	Cingulate Cortex	Endomural	endomural	ENSG00000257261	ENSG00000257261	0.6284898224263449	0.1770127828671401	0.5105195259024986
2	PDControl	C	Cingulate Cortex	Endomural	endomural	ENSG00000144744	UBA3	0.24799556542382284	0.17704834087465732	0.5105476394458662
2	PDControl	C	Cingulate Cortex	Endomural	endomural	ENSG00000014824	SLC30A9	0.16129273073357364	0.17716091189143524	0.5107301107199756
2	PDControl	C	Cingulate Cortex	Endomural	endomural	ENSG00000159216	RUNX1	0.49843251010341305	0.177202029192557	0.5108017936691046
2	PDControl	C	Cingulate Cortex	Endomural	endomural	ENSG00000169855	ROBO1	-0.33720302217771714	0.1772107099126785	0.5108017936691046
2	PDControl	C	Cingulate Cortex	Endomural	endomural	ENSG00000182022	CHST15	0.32369807163416553	0.17736234524554143	0.5109522520116573
2	PDControl	C	Cingulate Cortex	Endomural	endomural	ENSG00000065413	ANKRD44	0.18963609159114458	0.17737634033466448	0.5109522520116573
2	PDControl	C	Cingulate Cortex	Endomural	endomural	ENSG00000114857	NKTR	-0.18044204900649952	0.17748918396412447	0.5110895542559956
2	PDControl	C	Cingulate Cortex	Endomural	endomural	ENSG00000115267	IFIH1	-0.3258311459481096	0.17753671807899404	0.5111816182980802
2	PDControl	C	Cingulate Cortex	Endomural	endomural	ENSG00000171503	ETFDH	-0.2556801257011845	0.17759528547921324	0.5112036854497999
2	PDControl	C	Cingulate Cortex	Endomural	endomural	ENSG00000073803	MAP3K13	0.22610097828389009	0.1776213140684944	0.5112424844228033
2	PDControl	C	Cingulate Cortex	Endomural	endomural	ENSG00000171045	TSNARE1	-0.3418850371354223	0.1777335979010006	0.511316569166774
2	PDControl	C	Cingulate Cortex	Endomural	endomural	ENSG00000044459	CNTLN	0.23479646174158564	0.17791651859917818	0.511577097151175
2	PDControl	C	Cingulate Cortex	Endomural	endomural	ENSG00000090863	GLG1	-0.11468419589294943	0.17798470182201714	0.5117142198504141
2	PDControl	C	Cingulate Cortex	Endomural	endomural	ENSG00000183604	ENSG00000183604	-0.2763841541456653	0.17805531589025841	0.511793532849847
2	PDControl	C	Cingulate Cortex	Endomural	endomural	ENSG00000018625	ATP1A2	0.5393702831048666	0.17819078946386957	0.5119939155122599
2	PDControl	C	Cingulate Cortex	Endomural	endomural	ENSG00000134376	CRB1	-0.43736413771457894	0.17820328553894715	0.5119939155122599
2	PDControl	C	Cingulate Cortex	Endomural	endomural	ENSG00000155363	MOV10	-0.28414142552067556	0.17824057549349195	0.5119939155122599
2	PDControl	C	Cingulate Cortex	Endomural	endomural	ENSG00000122406	RPL5	-0.25648671009665946	0.17841257114074294	0.5121057544507241
2	PDControl	C	Cingulate Cortex	Endomural	endomural	ENSG00000107669	ATE1	0.1671175690016522	0.17849364553740102	0.5122227787972137
2	PDControl	C	Cingulate Cortex	Endomural	endomural	ENSG00000164930	FZD6	-0.23984909201425264	0.1785140809935707	0.5122482478245117
2	PDControl	C	Cingulate Cortex	Endomural	endomural	ENSG00000125772	GPCPD1	-0.36519124235913747	0.1785294020350014	0.5122629791956171
2	PDControl	C	Cingulate Cortex	Endomural	endomural	ENSG00000101901	ALG13	0.1983981265597512	0.17855823667300796	0.5122870275099611
2	PDControl	C	Cingulate Cortex	Endomural	endomural	ENSG00000164402	SEPTIN8	0.26248075786864256	0.17865295912362567	0.5123352618515687
2	PDControl	C	Cingulate Cortex	Endomural	endomural	ENSG00000260565	ENSG00000260565	-0.23672008296864622	0.17877545259723346	0.5125501653156489
2	PDControl	C	Cingulate Cortex	Endomural	endomural	ENSG00000101187	SLCO4A1	0.39136260624872765	0.17946534384775628	0.5131890587381475
2	PDControl	C	Cingulate Cortex	Endomural	endomural	ENSG00000204120	GIGYF2	0.14108068642568838	0.1795036778347209	0.513194088846836
2	PDControl	C	Cingulate Cortex	Endomural	endomural	ENSG00000130699	TAF4	0.25675132192048356	0.17957593535374236	0.5133008174080556
2	PDControl	C	Cingulate Cortex	Endomural	endomural	ENSG00000146414	SHPRH	0.1474441667070039	0.17978153052505177	0.5136269983995793
2	PDControl	C	Cingulate Cortex	Endomural	endomural	ENSG00000122482	ZNF644	0.16580761531785715	0.1799448484526515	0.5138259859032267
2	PDControl	C	Cingulate Cortex	Endomural	endomural	ENSG00000232973	CYP1B1-AS1	0.5185247328624998	0.18018238245031942	0.5141388079564753
2	PDControl	C	Cingulate Cortex	Endomural	endomural	ENSG00000114948	ADAM23	-0.39632678822295997	0.18038862590341337	0.5144349975088608
2	PDControl	C	Cingulate Cortex	Endomural	endomural	ENSG00000117519	CNN3	-0.2160909567577889	0.1805627398820622	0.514695870794771
2	PDControl	C	Cingulate Cortex	Endomural	endomural	ENSG00000145431	PDGFC	0.27107507513683693	0.18082662536189748	0.5150153359307776
2	PDControl	C	Cingulate Cortex	Endomural	endomural	ENSG00000287470	ENSG00000287470	0.5511680038393605	0.18088018650535237	0.5150685652746397
2	PDControl	C	Cingulate Cortex	Endomural	endomural	ENSG00000205356	TECPR1	-0.2819469162258068	0.18093836358146506	0.5151342961168
2	PDControl	C	Cingulate Cortex	Endomural	endomural	ENSG00000142687	KIAA0319L	0.17378900038063794	0.1810488076559947	0.5152507203625422
2	PDControl	C	Cingulate Cortex	Endomural	endomural	ENSG00000104129	DNAJC17	0.25458478204100565	0.1811968430155288	0.5155133594332617
2	PDControl	C	Cingulate Cortex	Endomural	endomural	ENSG00000228436	LOC105378663	0.2708596274678108	0.18136085346572003	0.5156916468007521
2	PDControl	C	Cingulate Cortex	Endomural	endomural	ENSG00000124198	ARFGEF2	0.19018496378929584	0.18149158032497104	0.5159621572781359
2	PDControl	C	Cingulate Cortex	Endomural	endomural	ENSG00000170430	MGMT	0.326290252665701	0.1816465001186379	0.5161456088258393
2	PDControl	C	Cingulate Cortex	Endomural	endomural	ENSG00000231721	LINC-PINT	0.16477696720181534	0.18166421786121212	0.5161456088258393
2	PDControl	C	Cingulate Cortex	Endomural	endomural	ENSG00000067182	TNFRSF1A	0.2562144976747618	0.182096656934972	0.5168386475432708
2	PDControl	C	Cingulate Cortex	Endomural	endomural	ENSG00000101421	CHMP4B	-0.29244938866065073	0.18217249881871028	0.5169380164039494
2	PDControl	C	Cingulate Cortex	Endomural	endomural	ENSG00000123933	MXD4	-0.2850024655628829	0.18264972605277416	0.5175795875886983
2	PDControl	C	Cingulate Cortex	Endomural	endomural	ENSG00000135049	AGTPBP1	0.18252550708714121	0.18284224566808305	0.517926404640953
2	PDControl	C	Cingulate Cortex	Endomural	endomural	ENSG00000197008	ZNF138	0.24987956984228354	0.1833375040908721	0.5186992813031945
2	PDControl	C	Cingulate Cortex	Endomural	endomural	ENSG00000143624	INTS3	-0.25247910673098684	0.18341873322727767	0.5187153736548337
2	PDControl	C	Cingulate Cortex	Endomural	endomural	ENSG00000164815	ORC5	0.26641808592509086	0.18388012247883764	0.519091014376439
2	PDControl	C	Cingulate Cortex	Endomural	endomural	ENSG00000131263	RLIM	0.1998535961198229	0.18399647689913645	0.5191879445905457
2	PDControl	C	Cingulate Cortex	Endomural	endomural	ENSG00000168264	IRF2BP2	-0.2528165228914707	0.18417397974978372	0.5195068570050714
2	PDControl	C	Cingulate Cortex	Endomural	endomural	ENSG00000224078	ENSG00000224078	-0.3201228344228664	0.1847525340410353	0.5200463432786377
2	PDControl	C	Cingulate Cortex	Endomural	endomural	ENSG00000134470	IL15RA	0.27581405384146773	0.18478270437072936	0.5200982286331315
2	PDControl	C	Cingulate Cortex	Endomural	endomural	ENSG00000129534	MIS18BP1	0.22953887802062578	0.18491525188234176	0.5201124155713162
2	PDControl	C	Cingulate Cortex	Endomural	endomural	ENSG00000237296	SMG1P1	-0.40970395855638575	0.18504130647207623	0.5201817815120806
2	PDControl	C	Cingulate Cortex	Endomural	endomural	ENSG00000072786	STK10	-0.23231698066783935	0.18544710061738992	0.5207249785912778
2	PDControl	C	Cingulate Cortex	Endomural	endomural	ENSG00000245532	NEAT1	0.3614993263738331	0.18545366563847412	0.5207249785912778
2	PDControl	C	Cingulate Cortex	Endomural	endomural	ENSG00000170142	UBE2E1	0.21338908645931642	0.18554818561445902	0.5208561898472827
2	PDControl	C	Cingulate Cortex	Endomural	endomural	ENSG00000118507	AKAP7	-0.2801535802469388	0.1856301681179374	0.5208955237206983
2	PDControl	C	Cingulate Cortex	Endomural	endomural	ENSG00000076356	PLXNA2	-0.24195440607878815	0.18567035081458239	0.5209503626200036
2	PDControl	C	Cingulate Cortex	Endomural	endomural	ENSG00000118217	ATF6	0.15719464239256986	0.18610527941590244	0.5215349757271726
2	PDControl	C	Cingulate Cortex	Endomural	endomural	ENSG00000152767	FARP1	-0.22038680663164545	0.1863129089893412	0.5217756348427056
2	PDControl	C	Cingulate Cortex	Endomural	endomural	ENSG00000180776	ZDHHC20	-0.17116293367973778	0.186428177049723	0.521895249281377
2	PDControl	C	Cingulate Cortex	Endomural	endomural	ENSG00000015676	NUDCD3	0.1477371050018128	0.18667422401370343	0.522237612240117
2	PDControl	C	Cingulate Cortex	Endomural	endomural	ENSG00000143919	CAMKMT	0.1719689801568549	0.1867406989831831	0.5223353054440709
2	PDControl	C	Cingulate Cortex	Endomural	endomural	ENSG00000177679	SRRM3	-0.5176839269189628	0.18691262519593793	0.5226405840258223
2	PDControl	C	Cingulate Cortex	Endomural	endomural	ENSG00000107882	SUFU	0.20152829805706407	0.1872830535051213	0.522835053322755
2	PDControl	C	Cingulate Cortex	Endomural	endomural	ENSG00000116641	DOCK7	0.18497722402749428	0.1874345608479785	0.5230721026789588
2	PDControl	C	Cingulate Cortex	Endomural	endomural	ENSG00000222011	FAM185A	0.26256539443500593	0.18745935427680216	0.5230721026789588
2	PDControl	C	Cingulate Cortex	Endomural	endomural	ENSG00000111707	SUDS3	-0.23792305958418059	0.18746820943924183	0.5230721026789588
2	PDControl	C	Cingulate Cortex	Endomural	endomural	ENSG00000153944	MSI2	0.235743742688177	0.18779404947094758	0.5234865454269727
2	PDControl	C	Cingulate Cortex	Endomural	endomural	ENSG00000131386	GALNT15	0.24383281064461215	0.18801078017996886	0.5236994274071872
2	PDControl	C	Cingulate Cortex	Endomural	endomural	ENSG00000175155	YPEL2	0.3047299608355232	0.18822202653504025	0.523936333618693
2	PDControl	C	Cingulate Cortex	Endomural	endomural	ENSG00000248079	ENSG00000248079	0.351973750475314	0.18826649321784028	0.5239448666548734
2	PDControl	C	Cingulate Cortex	Endomural	endomural	ENSG00000007237	GAS7	-0.349591836035791	0.18841689080186633	0.5240359558323813
2	PDControl	C	Cingulate Cortex	Endomural	endomural	ENSG00000166532	RIMKLB	0.3623079291484892	0.18844619848617328	0.524068126972782
2	PDControl	C	Cingulate Cortex	Endomural	endomural	ENSG00000119321	FKBP15	0.18938498241186252	0.18850098257119233	0.5241711351560779
2	PDControl	C	Cingulate Cortex	Endomural	endomural	ENSG00000137575	SDCBP	0.22132614610088197	0.18860720294367803	0.5242773636460348
2	PDControl	C	Cingulate Cortex	Endomural	endomural	ENSG00000126775	ATG14	-0.24517170105961927	0.18876821242460792	0.524419391413119
2	PDControl	C	Cingulate Cortex	Endomural	endomural	ENSG00000063046	EIF4B	-0.18596935078864796	0.1888086919122299	0.5244639854926766
2	PDControl	C	Cingulate Cortex	Endomural	endomural	ENSG00000115761	NOL10	-0.18514311589083832	0.18889126229589923	0.5244875833785858
2	PDControl	C	Cingulate Cortex	Endomural	endomural	ENSG00000008869	HEATR5B	0.14733272685645282	0.1890769713879684	0.5247175829023332
2	PDControl	C	Cingulate Cortex	Endomural	endomural	ENSG00000248932	COPB2-DT	0.260710565556189	0.1890964441485909	0.5247402640699029
2	PDControl	C	Cingulate Cortex	Endomural	endomural	ENSG00000151687	ANKAR	-0.2311871143438653	0.18959909627439117	0.5254605219385525
2	PDControl	C	Cingulate Cortex	Endomural	endomural	ENSG00000197776	KLHDC1	0.18134259673337727	0.1896332427272566	0.5255387215265162
2	PDControl	C	Cingulate Cortex	Endomural	endomural	ENSG00000186318	BACE1	0.23122566757004126	0.18980308334129123	0.5257917601359255
2	PDControl	C	Cingulate Cortex	Endomural	endomural	ENSG00000142864	SERBP1	-0.18095940048440262	0.19012861328366712	0.5261860767060303
2	PDControl	C	Cingulate Cortex	Endomural	endomural	ENSG00000113658	SMAD5	0.17582653806013226	0.19069599886893313	0.5269350465129269
2	PDControl	C	Cingulate Cortex	Endomural	endomural	ENSG00000116560	SFPQ	-0.13745357456349527	0.19077590369183167	0.5270192050984487
2	PDControl	C	Cingulate Cortex	Endomural	endomural	ENSG00000258569	ENSG00000258569	-0.4155967312716271	0.19100590650229435	0.5272981573125142
2	PDControl	C	Cingulate Cortex	Endomural	endomural	ENSG00000141837	CACNA1A	-0.4171254214305433	0.19102371237688698	0.5273308861559505
2	PDControl	C	Cingulate Cortex	Endomural	endomural	ENSG00000143569	UBAP2L	0.1862953720195657	0.19131286638560213	0.5276822953365777
2	PDControl	C	Cingulate Cortex	Endomural	endomural	ENSG00000127948	POR	-0.24510557793832266	0.19140179973814964	0.5276822953365777
2	PDControl	C	Cingulate Cortex	Endomural	endomural	ENSG00000073350	LLGL2	-0.33301192544132885	0.19149867410029522	0.5277977114352054
2	PDControl	C	Cingulate Cortex	Endomural	endomural	ENSG00000083535	PIBF1	0.13836853776509894	0.1917964940420762	0.5280829689998573
2	PDControl	C	Cingulate Cortex	Endomural	endomural	ENSG00000175455	CCDC14	-0.27070571570945834	0.192028470729241	0.5283764012967833
2	PDControl	C	Cingulate Cortex	Endomural	endomural	ENSG00000152465	NMT2	-0.24645203038805796	0.19204258623512432	0.5283932517106561
2	PDControl	C	Cingulate Cortex	Endomural	endomural	ENSG00000146648	EGFR	0.21274501471857832	0.1925073024761464	0.5289384932114171
2	PDControl	C	Cingulate Cortex	Endomural	endomural	ENSG00000135185	TMEM243	0.2896259330987343	0.1926201998172185	0.5290681427326318
2	PDControl	C	Cingulate Cortex	Endomural	endomural	ENSG00000261824	LINC00662	-0.24508826694798014	0.19296832600096978	0.5295156981315935
2	PDControl	C	Cingulate Cortex	Endomural	endomural	ENSG00000178980	SELENOW	0.2464855799467225	0.1931009559749009	0.5296664372282542
2	PDControl	C	Cingulate Cortex	Endomural	endomural	ENSG00000113810	SMC4	-0.26906082452319513	0.19342753172321286	0.5300372504367389
2	PDControl	C	Cingulate Cortex	Endomural	endomural	ENSG00000168874	ATOH8	0.30130454247958216	0.19363045203931534	0.5302653787159917
2	PDControl	C	Cingulate Cortex	Endomural	endomural	ENSG00000173193	PARP14	-0.23227746284396478	0.19380785440916357	0.5305053024910086
2	PDControl	C	Cingulate Cortex	Endomural	endomural	ENSG00000174574	AKIRIN1	0.19271830407252732	0.19386994256431186	0.5305556362875097
2	PDControl	C	Cingulate Cortex	Endomural	endomural	ENSG00000168710	AHCYL1	-0.2156341883716495	0.19444824510066946	0.5311382212878079
2	PDControl	C	Cingulate Cortex	Endomural	endomural	ENSG00000114354	TFG	0.20276437867539876	0.19446592070051386	0.5311481280173194
2	PDControl	C	Cingulate Cortex	Endomural	endomural	ENSG00000183077	AFMID	-0.33048407585580186	0.19467335945095568	0.5313763788305356
2	PDControl	C	Cingulate Cortex	Endomural	endomural	ENSG00000105810	CDK6	0.19532975614285064	0.1946950695204492	0.5313763788305356
2	PDControl	C	Cingulate Cortex	Endomural	endomural	ENSG00000172270	BSG	-0.343276563039427	0.19470866433841735	0.5313953945244895
2	PDControl	C	Cingulate Cortex	Endomural	endomural	ENSG00000100154	TTC28	0.1376462210491134	0.19498815121772636	0.5316580401974641
2	PDControl	C	Cingulate Cortex	Endomural	endomural	ENSG00000159023	EPB41	0.2342105755232975	0.1951719675585108	0.5318899753673343
2	PDControl	C	Cingulate Cortex	Endomural	endomural	ENSG00000237854	ENSG00000237854	-0.22030974962858707	0.19524522931091298	0.5319370129380976
2	PDControl	C	Cingulate Cortex	Endomural	endomural	ENSG00000175806	MSRA	0.17628458225978427	0.19537485534839766	0.5320011808113346
2	PDControl	C	Cingulate Cortex	Endomural	endomural	ENSG00000168397	ATG4B	0.2376237143595885	0.19547126352910463	0.5320693216807962
2	PDControl	C	Cingulate Cortex	Endomural	endomural	ENSG00000198947	DMD	-0.2563603266831578	0.19561308999976115	0.5322404421825327
2	PDControl	C	Cingulate Cortex	Endomural	endomural	ENSG00000134758	RNF138	0.2514442508729102	0.19568800686879625	0.532280049090244
2	PDControl	C	Cingulate Cortex	Endomural	endomural	ENSG00000157837	SPPL3	0.18196890701725366	0.1960157645356383	0.5328295529316402
2	PDControl	C	Cingulate Cortex	Endomural	endomural	ENSG00000203930	LINC00632	-0.2955581451456366	0.19609731131175012	0.532969482720579
2	PDControl	C	Cingulate Cortex	Endomural	endomural	ENSG00000172175	MALT1	0.21977092511318475	0.19654791640938682	0.5335037699470684
2	PDControl	C	Cingulate Cortex	Endomural	endomural	ENSG00000136828	RALGPS1	0.19526695251537518	0.196550781520124	0.5335037699470684
2	PDControl	C	Cingulate Cortex	Endomural	endomural	ENSG00000115020	PIKFYVE	0.14216384593782116	0.19657271643729404	0.5335089356599967
2	PDControl	C	Cingulate Cortex	Endomural	endomural	ENSG00000153982	GDPD1	-0.3034097992326128	0.19665911282416984	0.5335813987724723
2	PDControl	C	Cingulate Cortex	Endomural	endomural	ENSG00000206579	XKR4	-0.4121874407216737	0.19690765382157974	0.533992781204322
2	PDControl	C	Cingulate Cortex	Endomural	endomural	ENSG00000205045	SLFN12L	-0.5409275670611846	0.19706102088240893	0.5342508787356361
2	PDControl	C	Cingulate Cortex	Endomural	endomural	ENSG00000197312	DDI2	0.23078490416202602	0.19709569092781043	0.5342688765096542
2	PDControl	C	Cingulate Cortex	Endomural	endomural	ENSG00000123200	ZC3H13	-0.16074350750128907	0.1973137490098705	0.5345090645417848
2	PDControl	C	Cingulate Cortex	Endomural	endomural	ENSG00000020577	SAMD4A	-0.42115266551329444	0.19738941206975422	0.5345598028054084
2	PDControl	C	Cingulate Cortex	Endomural	endomural	ENSG00000141429	GALNT1	0.19714797796115402	0.1974785685931196	0.5346738881174217
2	PDControl	C	Cingulate Cortex	Endomural	endomural	ENSG00000022277	RTF2	0.26343979412414154	0.19776957195138667	0.5349877905276332
2	PDControl	C	Cingulate Cortex	Endomural	endomural	ENSG00000113716	HMGXB3	0.24269953841147895	0.19812490810884495	0.5354506400243249
2	PDControl	C	Cingulate Cortex	Endomural	endomural	ENSG00000147439	BIN3	0.24366495917097364	0.19822587679778464	0.5354506400243249
2	PDControl	C	Cingulate Cortex	Endomural	endomural	ENSG00000109686	SH3D19	0.20054460464256785	0.1984409357369866	0.5357246354185038
2	PDControl	C	Cingulate Cortex	Endomural	endomural	ENSG00000164916	FOXK1	-0.2478957720203363	0.1985541341631337	0.5358645056596133
2	PDControl	C	Cingulate Cortex	Endomural	endomural	ENSG00000184347	SLIT3	-0.5753264462938388	0.19857193712362806	0.5358660844022584
2	PDControl	C	Cingulate Cortex	Endomural	endomural	ENSG00000225470	JPX	0.18555467987102148	0.19895589548494538	0.5364639812906636
2	PDControl	C	Cingulate Cortex	Endomural	endomural	ENSG00000164070	HSPA4L	-0.3534506818250458	0.19905258043841445	0.5365490145804572
2	PDControl	C	Cingulate Cortex	Endomural	endomural	ENSG00000082781	ITGB5	-0.29873229492238185	0.19964937355740156	0.5373462483647249
2	PDControl	C	Cingulate Cortex	Endomural	endomural	ENSG00000184349	EFNA5	-0.3554505869074669	0.19966699499854154	0.5373462483647249
2	PDControl	C	Cingulate Cortex	Endomural	endomural	ENSG00000105971	CAV2	-0.3272461839499785	0.19981693606120013	0.537503913779648
2	PDControl	C	Cingulate Cortex	Endomural	endomural	ENSG00000231365	WARS2-AS1	0.3037393495316465	0.19982112333129215	0.537503913779648
2	PDControl	C	Cingulate Cortex	Endomural	endomural	ENSG00000136861	CDK5RAP2	0.20634721307772352	0.20009074527557835	0.5377403852482382
2	PDControl	C	Cingulate Cortex	Endomural	endomural	ENSG00000197622	CDC42SE1	0.2402021910209573	0.2003890513537353	0.5380897444188254
2	PDControl	C	Cingulate Cortex	Endomural	endomural	ENSG00000134152	KATNBL1	0.14794944825876222	0.20106583447612678	0.5387242894526498
2	PDControl	C	Cingulate Cortex	Endomural	endomural	ENSG00000082397	EPB41L3	0.3009921142381353	0.2010687811611184	0.5387242894526498
2	PDControl	C	Cingulate Cortex	Endomural	endomural	ENSG00000048405	ZNF800	0.18679993879919365	0.20119728799057662	0.5388487777667235
2	PDControl	C	Cingulate Cortex	Endomural	endomural	ENSG00000118322	ATP10B	-0.5226542600575383	0.20122526643140065	0.5388764873072959
2	PDControl	C	Cingulate Cortex	Endomural	endomural	ENSG00000109016	DHRS7B	0.22145821722024817	0.20135988227440446	0.5389379584026391
2	PDControl	C	Cingulate Cortex	Endomural	endomural	ENSG00000213160	KLHL23	0.28822819678913625	0.20219775264049955	0.5399775643942191
2	PDControl	C	Cingulate Cortex	Endomural	endomural	ENSG00000166046	TCP11L2	0.27084786311169484	0.20221130908625878	0.5399775643942191
2	PDControl	C	Cingulate Cortex	Endomural	endomural	ENSG00000197857	ZNF44	-0.20667907311311406	0.2022362474037185	0.5399775643942191
2	PDControl	C	Cingulate Cortex	Endomural	endomural	ENSG00000124214	STAU1	0.14716207545579252	0.20238501658279437	0.5400438698013712
2	PDControl	C	Cingulate Cortex	Endomural	endomural	ENSG00000150764	DIXDC1	-0.3012616595349886	0.20240422429158925	0.5400438698013712
2	PDControl	C	Cingulate Cortex	Endomural	endomural	ENSG00000143469	SYT14	-0.385064322693343	0.2024871509357691	0.5400998130994652
2	PDControl	C	Cingulate Cortex	Endomural	endomural	ENSG00000163630	SYNPR	-0.4968255862649569	0.20292234873470918	0.5405925937657403
2	PDControl	C	Cingulate Cortex	Endomural	endomural	ENSG00000196470	SIAH1	-0.24661551321727693	0.2029269483500369	0.5405925937657403
2	PDControl	C	Cingulate Cortex	Endomural	endomural	ENSG00000103319	EEF2K	-0.2328635772090477	0.2029412784915691	0.5405952082262718
2	PDControl	C	Cingulate Cortex	Endomural	endomural	ENSG00000137672	TRPC6	-0.4098303669493326	0.20330649941336598	0.540998936794719
2	PDControl	C	Cingulate Cortex	Endomural	endomural	ENSG00000168310	IRF2	0.1722111975025884	0.20333274846150642	0.5410038079186869
2	PDControl	C	Cingulate Cortex	Endomural	endomural	ENSG00000196418	ZNF124	0.22754817606426503	0.20343392610061298	0.5410837005456678
2	PDControl	C	Cingulate Cortex	Endomural	endomural	ENSG00000196526	AFAP1	0.25356265052486826	0.20365605149401186	0.5413926446741554
2	PDControl	C	Cingulate Cortex	Endomural	endomural	ENSG00000158669	GPAT4	0.26821223809872485	0.20379395776902834	0.5415830830695565
2	PDControl	C	Cingulate Cortex	Endomural	endomural	ENSG00000139173	TMEM117	0.16885198507996524	0.2039638503042721	0.5417883386285767
2	PDControl	C	Cingulate Cortex	Endomural	endomural	ENSG00000107742	SPOCK2	-0.29746167405152146	0.2042299063740772	0.5421100057347884
2	PDControl	C	Cingulate Cortex	Endomural	endomural	ENSG00000173166	RAPH1	-0.23661073271422417	0.2043862515622578	0.5422439943105739
2	PDControl	C	Cingulate Cortex	Endomural	endomural	ENSG00000115355	CCDC88A	-0.20928877195268214	0.20472526245071426	0.5424902139699165
2	PDControl	C	Cingulate Cortex	Endomural	endomural	ENSG00000165949	IFI27	-0.38958756078310497	0.2050730180769923	0.5429550823352369
2	PDControl	C	Cingulate Cortex	Endomural	endomural	ENSG00000107829	FBXW4	0.20372433165745107	0.20525160368543927	0.5431414637745894
2	PDControl	C	Cingulate Cortex	Endomural	endomural	ENSG00000079156	OSBPL6	-0.3632565089981794	0.20532447395022832	0.5431807660253223
2	PDControl	C	Cingulate Cortex	Endomural	endomural	ENSG00000162627	SNX7	0.28044949959971976	0.2054622773118509	0.5433258120708636
2	PDControl	C	Cingulate Cortex	Endomural	endomural	ENSG00000004799	PDK4	-0.5210078571102814	0.20564840276599852	0.5437044376470263
2	PDControl	C	Cingulate Cortex	Endomural	endomural	ENSG00000272168	ENSG00000272168	0.33052367941942506	0.20570363721336823	0.5437369206049787
2	PDControl	C	Cingulate Cortex	Endomural	endomural	ENSG00000270049	ATP6V0D1-DT	0.2916467185966871	0.20575509803057382	0.5438080670921092
2	PDControl	C	Cingulate Cortex	Endomural	endomural	ENSG00000119004	CYP20A1	0.17779700800956988	0.20585411902867545	0.5438560531596108
2	PDControl	C	Cingulate Cortex	Endomural	endomural	ENSG00000163655	GMPS	0.17028698208357262	0.20587120689494817	0.5438560531596108
2	PDControl	C	Cingulate Cortex	Endomural	endomural	ENSG00000073060	SCARB1	0.3063260494756044	0.20587144293003387	0.5438560531596108
2	PDControl	C	Cingulate Cortex	Endomural	endomural	ENSG00000161813	LARP4	0.1831378551332099	0.205998452607691	0.543980776728212
2	PDControl	C	Cingulate Cortex	Endomural	endomural	ENSG00000055070	SZRD1	0.21991872755819664	0.20632417842369036	0.5443442960648973
2	PDControl	C	Cingulate Cortex	Endomural	endomural	ENSG00000171044	XKR6	0.20590692570022995	0.2067127425687213	0.5448546290279759
2	PDControl	C	Cingulate Cortex	Endomural	endomural	ENSG00000118482	PHF3	0.13964139990176783	0.20682419945952618	0.5449014404876454
2	PDControl	C	Cingulate Cortex	Endomural	endomural	ENSG00000109586	GALNT7	0.23176865563113047	0.20714441991488758	0.5453494379923108
2	PDControl	C	Cingulate Cortex	Endomural	endomural	ENSG00000171456	ASXL1	0.11138368507016327	0.20721031739743387	0.5454419089433387
2	PDControl	C	Cingulate Cortex	Endomural	endomural	ENSG00000160216	AGPAT3	-0.15814848014883243	0.20739645082206679	0.5457339716291287
2	PDControl	C	Cingulate Cortex	Endomural	endomural	ENSG00000023734	STRAP	0.26955504116100215	0.20741407670346287	0.5457339716291287
2	PDControl	C	Cingulate Cortex	Endomural	endomural	ENSG00000164828	SUN1	-0.17547687624574415	0.20760243170821444	0.5460847912749808
2	PDControl	C	Cingulate Cortex	Endomural	endomural	ENSG00000089159	PXN	0.23727648900910214	0.2077310579821835	0.5461765653865626
2	PDControl	C	Cingulate Cortex	Endomural	endomural	ENSG00000204116	CHIC1	-0.16919541614626343	0.2077536504458551	0.5461765653865626
2	PDControl	C	Cingulate Cortex	Endomural	endomural	ENSG00000083444	PLOD1	0.3327021679514077	0.2077818568810066	0.5461963663890793
2	PDControl	C	Cingulate Cortex	Endomural	endomural	ENSG00000272690	LINC02018	-0.4026305558040679	0.20816582868350253	0.5466621005456401
2	PDControl	C	Cingulate Cortex	Endomural	endomural	ENSG00000135823	STX6	0.20211639843647333	0.20817850916167188	0.5466621005456401
2	PDControl	C	Cingulate Cortex	Endomural	endomural	ENSG00000170348	TMED10	0.1759891074499924	0.20831695743124443	0.5467689998995532
2	PDControl	C	Cingulate Cortex	Endomural	endomural	ENSG00000136720	HS6ST1	0.3087182108651634	0.20831910001589235	0.5467689998995532
2	PDControl	C	Cingulate Cortex	Endomural	endomural	ENSG00000126216	TUBGCP3	0.20118906284363014	0.20844522600541246	0.5469214773222985
2	PDControl	C	Cingulate Cortex	Endomural	endomural	ENSG00000158195	WASF2	0.14319276822946314	0.20844805842460576	0.5469214773222985
2	PDControl	C	Cingulate Cortex	Endomural	endomural	ENSG00000047188	YTHDC2	0.17795891354625137	0.2087830920987288	0.5472736605038169
2	PDControl	C	Cingulate Cortex	Endomural	endomural	ENSG00000148356	LRSAM1	-0.16046567867444406	0.20881143500288846	0.5472993905366728
2	PDControl	C	Cingulate Cortex	Endomural	endomural	ENSG00000145375	SPATA5	0.24779567892647147	0.2088555778952092	0.5473085521031407
2	PDControl	C	Cingulate Cortex	Endomural	endomural	ENSG00000135678	CPM	0.38478646414856765	0.2088643365318794	0.5473085521031407
2	PDControl	C	Cingulate Cortex	Endomural	endomural	ENSG00000182871	COL18A1	-0.3200074945235283	0.20893630934658355	0.5473111200895919
2	PDControl	C	Cingulate Cortex	Endomural	endomural	ENSG00000145982	FARS2	0.1656958520435765	0.2090152943564169	0.5473389905718775
2	PDControl	C	Cingulate Cortex	Endomural	endomural	ENSG00000085382	HACE1	0.19898277721689617	0.20913722031813559	0.547489369942558
2	PDControl	C	Cingulate Cortex	Endomural	endomural	ENSG00000139116	KIF21A	-0.23304338453968132	0.20927176011287799	0.5476606521301752
2	PDControl	C	Cingulate Cortex	Endomural	endomural	ENSG00000132792	CTNNBL1	0.18632422470104348	0.20930687574306814	0.5477056052671423
2	PDControl	C	Cingulate Cortex	Endomural	endomural	ENSG00000152700	SAR1B	0.2263178849116807	0.20932093198871438	0.5477056052671423
2	PDControl	C	Cingulate Cortex	Endomural	endomural	ENSG00000204843	DCTN1	-0.23619033471963924	0.20968618795868393	0.5482445571336656
2	PDControl	C	Cingulate Cortex	Endomural	endomural	ENSG00000176463	SLCO3A1	-0.2131387732178176	0.20998712242165146	0.5484991382707969
2	PDControl	C	Cingulate Cortex	Endomural	endomural	ENSG00000132669	RIN2	0.1503068854313785	0.21007890994085307	0.5485939207697342
2	PDControl	C	Cingulate Cortex	Endomural	endomural	ENSG00000166783	MARF1	-0.2018928845027741	0.21039885788130872	0.5490244268051746
2	PDControl	C	Cingulate Cortex	Endomural	endomural	ENSG00000051108	HERPUD1	0.21966436588846427	0.21051013029065327	0.5491854214488747
2	PDControl	C	Cingulate Cortex	Endomural	endomural	ENSG00000280870	MIR325HG	-0.38991019449449027	0.21052048726545555	0.5491901024193823
2	PDControl	C	Cingulate Cortex	Endomural	endomural	ENSG00000008083	JARID2	0.16496644692155904	0.210584697671704	0.5492187636976125
2	PDControl	C	Cingulate Cortex	Endomural	endomural	ENSG00000166206	GABRB3	-0.35902041590206046	0.21058833227577778	0.5492187636976125
2	PDControl	C	Cingulate Cortex	Endomural	endomural	ENSG00000197386	HTT	-0.15248501754228805	0.2106295056426217	0.549264419791121
2	PDControl	C	Cingulate Cortex	Endomural	endomural	ENSG00000204406	MBD5	0.12476832751557154	0.21064777690415695	0.549264419791121
2	PDControl	C	Cingulate Cortex	Endomural	endomural	ENSG00000111684	LPCAT3	0.2576312284571509	0.21073441741476892	0.549315655773826
2	PDControl	C	Cingulate Cortex	Endomural	endomural	ENSG00000092531	SNAP23	0.2623651210330946	0.21073841338450808	0.549315655773826
2	PDControl	C	Cingulate Cortex	Endomural	endomural	ENSG00000075651	PLD1	-0.43860632631571494	0.2108496969410251	0.5494879916576473
2	PDControl	C	Cingulate Cortex	Endomural	endomural	ENSG00000127616	SMARCA4	-0.15889568102594787	0.211027638165487	0.5496779046380915
2	PDControl	C	Cingulate Cortex	Endomural	endomural	ENSG00000100243	CYB5R3	-0.17769110709215852	0.21109699077448416	0.5497565584028119
2	PDControl	C	Cingulate Cortex	Endomural	endomural	ENSG00000085982	USP40	0.18912886482955393	0.21154750541702377	0.5502395816232531
2	PDControl	C	Cingulate Cortex	Endomural	endomural	ENSG00000152495	CAMK4	-0.34911082869065524	0.2116954702108206	0.5504114698855338
2	PDControl	C	Cingulate Cortex	Endomural	endomural	ENSG00000070961	ATP2B1	-0.24799810251729504	0.21174029835117564	0.5504469783839588
2	PDControl	C	Cingulate Cortex	Endomural	endomural	ENSG00000100347	SAMM50	0.27091209306387753	0.21174525445247838	0.5504469783839588
2	PDControl	C	Cingulate Cortex	Endomural	endomural	ENSG00000125503	PPP1R12C	-0.2683726455174771	0.2118440837660704	0.550551906023275
2	PDControl	C	Cingulate Cortex	Endomural	endomural	ENSG00000251562	MALAT1	-0.250133836536385	0.21201005935646333	0.5507476324282132
2	PDControl	C	Cingulate Cortex	Endomural	endomural	ENSG00000196950	SLC39A10	0.4295856920116172	0.2121418158488418	0.5508638402577297
2	PDControl	C	Cingulate Cortex	Endomural	endomural	ENSG00000089289	IGBP1	0.25033024525515124	0.2121569539904334	0.5508870078095572
2	PDControl	C	Cingulate Cortex	Endomural	endomural	ENSG00000127947	PTPN12	0.15857984825191096	0.21230890787602966	0.5511200947214264
2	PDControl	C	Cingulate Cortex	Endomural	endomural	ENSG00000198833	UBE2J1	0.2328458421700761	0.2123308572689646	0.5511447845143864
2	PDControl	C	Cingulate Cortex	Endomural	endomural	ENSG00000134480	CCNH	0.21624999772387987	0.21251787936089203	0.5514202753541494
2	PDControl	C	Cingulate Cortex	Endomural	endomural	ENSG00000163637	PRICKLE2	0.2170421075544855	0.21282105771141996	0.5518030361761691
2	PDControl	C	Cingulate Cortex	Endomural	endomural	ENSG00000142230	SAE1	-0.19483831762985382	0.2128735769369557	0.5518466799472029
2	PDControl	C	Cingulate Cortex	Endomural	endomural	ENSG00000149308	NPAT	-0.1712990131914962	0.21346391349331703	0.5523784057771062
2	PDControl	C	Cingulate Cortex	Endomural	endomural	ENSG00000184384	MAML2	0.2358201259648851	0.21388279542618735	0.5529381883389608
2	PDControl	C	Cingulate Cortex	Endomural	endomural	ENSG00000004866	ST7	-0.2232443642416415	0.21395334398934665	0.5530123134816116
2	PDControl	C	Cingulate Cortex	Endomural	endomural	ENSG00000148925	BTBD10	-0.18029103794733903	0.21403645861685672	0.5531239092215655
2	PDControl	C	Cingulate Cortex	Endomural	endomural	ENSG00000214517	PPME1	-0.21402097472308856	0.2141265036507828	0.5531464116247083
2	PDControl	C	Cingulate Cortex	Endomural	endomural	ENSG00000185219	ZNF445	-0.21918239809329787	0.21412738642906148	0.5531464116247083
2	PDControl	C	Cingulate Cortex	Endomural	endomural	ENSG00000228566	LOC124902439	-0.45974488067637065	0.21412828609334278	0.5531464116247083
2	PDControl	C	Cingulate Cortex	Endomural	endomural	ENSG00000164754	RAD21	0.2098931630216807	0.2142287087161002	0.5532514460845738
2	PDControl	C	Cingulate Cortex	Endomural	endomural	ENSG00000166963	MAP1A	-0.34670647794341836	0.21466774181095744	0.5537881586694224
2	PDControl	C	Cingulate Cortex	Endomural	endomural	ENSG00000189283	FHIT	0.2736331572360555	0.21508411051741616	0.554329786607179
2	PDControl	C	Cingulate Cortex	Endomural	endomural	ENSG00000174227	PIGG	-0.25049468146507703	0.21563450632571554	0.5549413758740145
2	PDControl	C	Cingulate Cortex	Endomural	endomural	ENSG00000231889	TRAF3IP2-AS1	0.15825754758772526	0.21595580064248152	0.555313454475626
2	PDControl	C	Cingulate Cortex	Endomural	endomural	ENSG00000134013	LOXL2	-0.27313013761031524	0.2159774731005677	0.5553297515515362
2	PDControl	C	Cingulate Cortex	Endomural	endomural	ENSG00000041802	LSG1	0.2370751726376117	0.21609291813197215	0.5554322665585193
2	PDControl	C	Cingulate Cortex	Endomural	endomural	ENSG00000204929	LOC124906016	-0.3651263430177112	0.21623841635536808	0.555575941038629
2	PDControl	C	Cingulate Cortex	Endomural	endomural	ENSG00000173482	PTPRM	0.1683056234148168	0.216545793759523	0.5560110483719092
2	PDControl	C	Cingulate Cortex	Endomural	endomural	ENSG00000138834	MAPK8IP3	-0.16479060662028733	0.2166327537034899	0.5561302337964793
2	PDControl	C	Cingulate Cortex	Endomural	endomural	ENSG00000105538	RASIP1	0.2532290317888677	0.21705181573268206	0.5564719534197862
2	PDControl	C	Cingulate Cortex	Endomural	endomural	ENSG00000047315	POLR2B	-0.18140050483386982	0.2172610752802805	0.5567359255252953
2	PDControl	C	Cingulate Cortex	Endomural	endomural	ENSG00000054523	KIF1B	-0.13331480983798372	0.21728735040634303	0.5567359255252953
2	PDControl	C	Cingulate Cortex	Endomural	endomural	ENSG00000129566	TEP1	-0.2581826291665559	0.21741746320558863	0.5568777579250196
2	PDControl	C	Cingulate Cortex	Endomural	endomural	ENSG00000084733	RAB10	-0.11338545843514947	0.21775258690950902	0.557333422587567
2	PDControl	C	Cingulate Cortex	Endomural	endomural	ENSG00000197563	PIGN	0.19032343515674377	0.21824745480008786	0.558002023358742
2	PDControl	C	Cingulate Cortex	Endomural	endomural	ENSG00000196715	VKORC1L1	0.19499864469829742	0.21891048385520886	0.5586191626656777
2	PDControl	C	Cingulate Cortex	Endomural	endomural	ENSG00000163743	RCHY1	0.2177807207071769	0.21900436905709883	0.5586657031915665
2	PDControl	C	Cingulate Cortex	Endomural	endomural	ENSG00000139496	NUP58	-0.1780270559172692	0.21933943209559242	0.558998680509651
2	PDControl	C	Cingulate Cortex	Endomural	endomural	ENSG00000061987	MON2	-0.14455320815448047	0.21947976613456172	0.5591380640577551
2	PDControl	C	Cingulate Cortex	Endomural	endomural	ENSG00000129351	ILF3	-0.20595244676636693	0.21974002546877525	0.5593275801008731
2	PDControl	C	Cingulate Cortex	Endomural	endomural	ENSG00000183621	ZNF438	0.1876958684461023	0.21974212420517952	0.5593275801008731
2	PDControl	C	Cingulate Cortex	Endomural	endomural	ENSG00000100380	ST13	-0.24668706290088593	0.22010340998604763	0.5599024138643235
2	PDControl	C	Cingulate Cortex	Endomural	endomural	ENSG00000112200	ZNF451	0.15968803095968997	0.22012096320831048	0.5599024138643235
2	PDControl	C	Cingulate Cortex	Endomural	endomural	ENSG00000068697	LAPTM4A	0.2733493289667308	0.22014845976729225	0.5599080729372069
2	PDControl	C	Cingulate Cortex	Endomural	endomural	ENSG00000135913	USP37	-0.17538916701585716	0.22018734813103452	0.5599587685396161
2	PDControl	C	Cingulate Cortex	Endomural	endomural	ENSG00000174579	MSL2	0.1539038187289421	0.22026105423585984	0.559970991296574
2	PDControl	C	Cingulate Cortex	Endomural	endomural	ENSG00000196312	ENSG00000196312	-0.1453388151059789	0.22055718466129656	0.5603204569158762
2	PDControl	C	Cingulate Cortex	Endomural	endomural	ENSG00000115310	RTN4	0.18749932719994433	0.22058670022666946	0.5603474229592043
2	PDControl	C	Cingulate Cortex	Endomural	endomural	ENSG00000136936	XPA	0.23330118359119112	0.22076841913907239	0.5605357220073022
2	PDControl	C	Cingulate Cortex	Endomural	endomural	ENSG00000103091	WDR59	0.15966977506029156	0.2209421180104759	0.5607885952324463
2	PDControl	C	Cingulate Cortex	Endomural	endomural	ENSG00000174720	LARP7	-0.1841766455356968	0.22158008692730474	0.5615187001707587
2	PDControl	C	Cingulate Cortex	Endomural	endomural	ENSG00000175066	GK5	0.29155032333932507	0.22163917772258546	0.5615527979351345
2	PDControl	C	Cingulate Cortex	Endomural	endomural	ENSG00000122912	SLC25A16	0.16585397083754927	0.22174468012990117	0.5616467187536683
2	PDControl	C	Cingulate Cortex	Endomural	endomural	ENSG00000178694	NSUN3	0.27663209914621323	0.22193766010047977	0.5619427820183628
2	PDControl	C	Cingulate Cortex	Endomural	endomural	ENSG00000133657	ATP13A3	-0.2938181228376431	0.2220583754032533	0.5620889043119074
2	PDControl	C	Cingulate Cortex	Endomural	endomural	ENSG00000129071	MBD4	-0.25183383787069147	0.22215850726836112	0.5621449410501893
2	PDControl	C	Cingulate Cortex	Endomural	endomural	ENSG00000100412	ACO2	0.19538969178175147	0.2222998932580935	0.5622478620445289
2	PDControl	C	Cingulate Cortex	Endomural	endomural	ENSG00000230606	ENSG00000230606	-0.37430396360084206	0.22260909435222478	0.5626555134950796
2	PDControl	C	Cingulate Cortex	Endomural	endomural	ENSG00000140538	NTRK3	0.3573351391864472	0.22269549984006617	0.5626826094575091
2	PDControl	C	Cingulate Cortex	Endomural	endomural	ENSG00000127980	PEX1	-0.20706086398095902	0.22321084742872385	0.5633316736673321
2	PDControl	C	Cingulate Cortex	Endomural	endomural	ENSG00000111907	TPD52L1	0.29680115318579503	0.22325489065987406	0.563382593245192
2	PDControl	C	Cingulate Cortex	Endomural	endomural	ENSG00000165475	CRYL1	0.28306928454802716	0.22334199961264758	0.5634956025106923
2	PDControl	C	Cingulate Cortex	Endomural	endomural	ENSG00000122778	KIAA1549	0.2169031157268	0.22336281559572496	0.5634956025106923
2	PDControl	C	Cingulate Cortex	Endomural	endomural	ENSG00000179094	PER1	-0.3753381312375401	0.2233648193518326	0.5634956025106923
2	PDControl	C	Cingulate Cortex	Endomural	endomural	ENSG00000147649	MTDH	0.13501158382056389	0.2234839565743013	0.5636836837026754
2	PDControl	C	Cingulate Cortex	Endomural	endomural	ENSG00000018408	WWTR1	0.2239948065576165	0.22358740813811637	0.5637833053737883
2	PDControl	C	Cingulate Cortex	Endomural	endomural	ENSG00000083123	BCKDHB	0.22272167213236393	0.22368080068842203	0.5638441046894317
2	PDControl	C	Cingulate Cortex	Endomural	endomural	ENSG00000206418	RAB12	-0.17457290846377926	0.22382361341792611	0.5639466712627142
2	PDControl	C	Cingulate Cortex	Endomural	endomural	ENSG00000144406	UNC80	-0.3666508376309574	0.22407651043313306	0.5642091813198299
2	PDControl	C	Cingulate Cortex	Endomural	endomural	ENSG00000105088	OLFM2	0.34638709440323634	0.22426299941807248	0.5643962280030723
2	PDControl	C	Cingulate Cortex	Endomural	endomural	ENSG00000146021	KLHL3	0.2567510961691335	0.22427588595784564	0.5643962280030723
2	PDControl	C	Cingulate Cortex	Endomural	endomural	ENSG00000121579	NAA50	0.21869357375589882	0.2247316072999302	0.5649655197473735
2	PDControl	C	Cingulate Cortex	Endomural	endomural	ENSG00000157510	AFAP1L1	0.25769579738423243	0.22478255110961784	0.5650315070289974
2	PDControl	C	Cingulate Cortex	Endomural	endomural	ENSG00000145685	LHFPL2	0.1948866463129919	0.22514598869669197	0.565381763346979
2	PDControl	C	Cingulate Cortex	Endomural	endomural	ENSG00000147853	AK3	0.176617704651175	0.22605213106854807	0.5664776048606197
2	PDControl	C	Cingulate Cortex	Endomural	endomural	ENSG00000078369	GNB1	-0.13258182556281284	0.22605828911674056	0.5664776048606197
2	PDControl	C	Cingulate Cortex	Endomural	endomural	ENSG00000075391	RASAL2	0.16104021379724287	0.22644855708214934	0.5668456329591786
2	PDControl	C	Cingulate Cortex	Endomural	endomural	ENSG00000203739	PRDX6-AS1	-0.2991818571651974	0.22647375331344372	0.5668456329591786
2	PDControl	C	Cingulate Cortex	Endomural	endomural	ENSG00000131051	RBM39	-0.11965211024345557	0.22719353206065931	0.5674237712808963
2	PDControl	C	Cingulate Cortex	Endomural	endomural	ENSG00000179889	PDXDC1	0.19172595941565618	0.2273191638659001	0.5675422284235913
2	PDControl	C	Cingulate Cortex	Endomural	endomural	ENSG00000099204	ABLIM1	-0.17153479066867305	0.22738778362731857	0.567577991375287
2	PDControl	C	Cingulate Cortex	Endomural	endomural	ENSG00000005801	ZNF195	0.27236861094845555	0.22830647531947904	0.5687094599253133
2	PDControl	C	Cingulate Cortex	Endomural	endomural	ENSG00000037474	NSUN2	-0.2301654940194222	0.22839835126996288	0.5687784496093138
2	PDControl	C	Cingulate Cortex	Endomural	endomural	ENSG00000154814	OXNAD1	-0.21562710332748392	0.22867291781830595	0.5690144973436448
2	PDControl	C	Cingulate Cortex	Endomural	endomural	ENSG00000166405	RIC3	-0.3224676481130295	0.2287351511797879	0.5690666182278398
2	PDControl	C	Cingulate Cortex	Endomural	endomural	ENSG00000173597	SULT1B1	0.5310911564348855	0.22873881287391512	0.5690666182278398
2	PDControl	C	Cingulate Cortex	Endomural	endomural	ENSG00000104613	INTS10	0.21462329495737187	0.22875423894895988	0.5690890201312276
2	PDControl	C	Cingulate Cortex	Endomural	endomural	ENSG00000162613	FUBP1	0.14597983313865814	0.22881345381502513	0.5691883990342771
2	PDControl	C	Cingulate Cortex	Endomural	endomural	ENSG00000196329	GIMAP5	0.25161391746635875	0.22903473600190402	0.5694059981385532
2	PDControl	C	Cingulate Cortex	Endomural	endomural	ENSG00000114796	KLHL24	0.1797182470506975	0.22904228094201376	0.5694059981385532
2	PDControl	C	Cingulate Cortex	Endomural	endomural	ENSG00000271533	ENSG00000271533	0.23804801813197063	0.22923797147442723	0.5696426926084207
2	PDControl	C	Cingulate Cortex	Endomural	endomural	ENSG00000151572	ANO4	-0.4209994978648117	0.22933485946362325	0.569758664077817
2	PDControl	C	Cingulate Cortex	Endomural	endomural	ENSG00000259024	TVP23C-CDRT4	0.2251926921218903	0.22965906432009697	0.5700277908831988
2	PDControl	C	Cingulate Cortex	Endomural	endomural	ENSG00000189339	SLC35E2B	-0.2448024531678321	0.2299073832014184	0.5702768728749469
2	PDControl	C	Cingulate Cortex	Endomural	endomural	ENSG00000122417	ODF2L	-0.13823913201271676	0.23018042345525275	0.5705868223952172
2	PDControl	C	Cingulate Cortex	Endomural	endomural	ENSG00000132274	TRIM22	0.22584926386319104	0.23037271898856018	0.5708080381973377
2	PDControl	C	Cingulate Cortex	Endomural	endomural	ENSG00000153395	LPCAT1	-0.2912042121412979	0.23061105687592776	0.5709835186337683
2	PDControl	C	Cingulate Cortex	Endomural	endomural	ENSG00000163659	TIPARP	0.27289264227743626	0.23093366509263852	0.5713092360805
2	PDControl	C	Cingulate Cortex	Endomural	endomural	ENSG00000173757	STAT5B	0.16354320917062282	0.23100301555224784	0.5714112050763756
2	PDControl	C	Cingulate Cortex	Endomural	endomural	ENSG00000046889	PREX2	0.20699665830616	0.2310736453896738	0.5715221066038814
2	PDControl	C	Cingulate Cortex	Endomural	endomural	ENSG00000140367	UBE2Q2	0.19889707276640323	0.23134788752173488	0.5717695489974675
2	PDControl	C	Cingulate Cortex	Endomural	endomural	ENSG00000140382	HMG20A	0.1966602586822015	0.23150111430311113	0.5718363637937915
2	PDControl	C	Cingulate Cortex	Endomural	endomural	ENSG00000145284	SCD5	-0.2609741136794055	0.2315039726049249	0.5718363637937915
2	PDControl	C	Cingulate Cortex	Endomural	endomural	ENSG00000054392	HHAT	-0.29877153099877773	0.23187484424631655	0.5721127718619535
2	PDControl	C	Cingulate Cortex	Endomural	endomural	ENSG00000153786	ZDHHC7	-0.19064459087345487	0.23193662052205863	0.57218737811168
2	PDControl	C	Cingulate Cortex	Endomural	endomural	ENSG00000153207	AHCTF1	-0.1997017415125688	0.23198570392155435	0.5722433183418982
2	PDControl	C	Cingulate Cortex	Endomural	endomural	ENSG00000198453	ZNF568	0.191433065390477	0.23211845465980727	0.5724090268572416
2	PDControl	C	Cingulate Cortex	Endomural	endomural	ENSG00000136731	UGGT1	-0.19042329821322834	0.2322919514126619	0.5726369156308975
2	PDControl	C	Cingulate Cortex	Endomural	endomural	ENSG00000148948	LRRC4C	0.30069090233301665	0.23271942803491505	0.5730020045928442
2	PDControl	C	Cingulate Cortex	Endomural	endomural	ENSG00000115524	SF3B1	-0.13897605705859561	0.23308692964959518	0.5732968925809896
2	PDControl	C	Cingulate Cortex	Endomural	endomural	ENSG00000116044	NFE2L2	0.1424489335775041	0.2334884177111443	0.5737636023291103
2	PDControl	C	Cingulate Cortex	Endomural	endomural	ENSG00000131979	GCH1	-0.3274869388645847	0.23423418825862735	0.574560664060895
2	PDControl	C	Cingulate Cortex	Endomural	endomural	ENSG00000144677	CTDSPL	0.29079066995236413	0.23429561629304507	0.5746795302405757
2	PDControl	C	Cingulate Cortex	Endomural	endomural	ENSG00000122779	TRIM24	0.190809035213519	0.23444206364670583	0.5748319102616856
2	PDControl	C	Cingulate Cortex	Endomural	endomural	ENSG00000182973	CNOT10	-0.1502465742758874	0.23495338614033226	0.5754965033174463
2	PDControl	C	Cingulate Cortex	Endomural	endomural	ENSG00000109339	MAPK10	0.24052251280253856	0.23538954742343723	0.5760394452907676
2	PDControl	C	Cingulate Cortex	Endomural	endomural	ENSG00000112541	PDE10A	0.22607496778602787	0.23547654282407124	0.5761470903713152
2	PDControl	C	Cingulate Cortex	Endomural	endomural	ENSG00000074603	DPP8	0.12978305067116125	0.2357369155392446	0.5763522381596704
2	PDControl	C	Cingulate Cortex	Endomural	endomural	ENSG00000111615	KRR1	-0.23375910222170937	0.23574032017379823	0.5763522381596704
2	PDControl	C	Cingulate Cortex	Endomural	endomural	ENSG00000166848	TERF2IP	-0.23842352025111513	0.23585281187217702	0.5764247724333623
2	PDControl	C	Cingulate Cortex	Endomural	endomural	ENSG00000151320	AKAP6	-0.27427068803180266	0.23610309349083441	0.5765914836822378
2	PDControl	C	Cingulate Cortex	Endomural	endomural	ENSG00000289873	ENSG00000289873	-0.2423811379405354	0.23620521002817446	0.5766819505528217
2	PDControl	C	Cingulate Cortex	Endomural	endomural	ENSG00000109606	DHX15	0.1479347304538523	0.23670638620320755	0.5770873957968218
2	PDControl	C	Cingulate Cortex	Endomural	endomural	ENSG00000068878	PSME4	-0.20030698301069538	0.23680416482940425	0.5772219571337421
2	PDControl	C	Cingulate Cortex	Endomural	endomural	ENSG00000228434	ENSG00000228434	-0.21885462052646165	0.23682484758550343	0.5772406183537084
2	PDControl	C	Cingulate Cortex	Endomural	endomural	ENSG00000146122	DAAM2	0.2933995733482231	0.23714445293539652	0.5775984280853833
2	PDControl	C	Cingulate Cortex	Endomural	endomural	ENSG00000146950	SHROOM2	0.23699150693790472	0.23720392509946192	0.5776827627052264
2	PDControl	C	Cingulate Cortex	Endomural	endomural	ENSG00000156687	UNC5D	0.4501637940897565	0.23761274720408443	0.5781203240382036
2	PDControl	C	Cingulate Cortex	Endomural	endomural	ENSG00000150977	RILPL2	0.22325563423171602	0.2379568728176022	0.5785617240815988
2	PDControl	C	Cingulate Cortex	Endomural	endomural	ENSG00000114573	ATP6V1A	0.21184993284658482	0.23844602580967586	0.5790897399168313
2	PDControl	C	Cingulate Cortex	Endomural	endomural	ENSG00000105856	HBP1	0.25480481155461643	0.23846940629163674	0.5791121033168535
2	PDControl	C	Cingulate Cortex	Endomural	endomural	ENSG00000234420	ZNF37BP	0.20535691473417472	0.23847049229457026	0.5791121033168535
2	PDControl	C	Cingulate Cortex	Endomural	endomural	ENSG00000164543	STK17A	0.2486380610190162	0.2385435043263199	0.5791956796369715
2	PDControl	C	Cingulate Cortex	Endomural	endomural	ENSG00000074054	CLASP1	0.12878066106449815	0.2393013994415366	0.5801460720427207
2	PDControl	C	Cingulate Cortex	Endomural	endomural	ENSG00000131236	CAP1	0.21596085773376394	0.23959216802227246	0.580553638909661
2	PDControl	C	Cingulate Cortex	Endomural	endomural	ENSG00000179603	GRM8	0.4138660033971311	0.23959838845667206	0.580553638909661
2	PDControl	C	Cingulate Cortex	Endomural	endomural	ENSG00000149571	KIRREL3	-0.35154027530658905	0.23962153220687762	0.5805604305111791
2	PDControl	C	Cingulate Cortex	Endomural	endomural	ENSG00000109180	OCIAD1	-0.13673224326989164	0.23987227406089484	0.5807709934110489
2	PDControl	C	Cingulate Cortex	Endomural	endomural	ENSG00000198198	SZT2	-0.24207857920456632	0.23993156479862407	0.5808193377471021
2	PDControl	C	Cingulate Cortex	Endomural	endomural	ENSG00000177694	NAALADL2	-0.30410179275114313	0.23998316059140362	0.5808966365653713
2	PDControl	C	Cingulate Cortex	Endomural	endomural	ENSG00000204084	INPP5B	-0.1664405795809092	0.24006841695672457	0.5809919235243683
2	PDControl	C	Cingulate Cortex	Endomural	endomural	ENSG00000285367	ENSG00000285367	-0.3048635036648042	0.240292786236638	0.581340848449281
2	PDControl	C	Cingulate Cortex	Endomural	endomural	ENSG00000210082	ENSG00000210082	-0.3126880732822066	0.24043047400557624	0.5815346470339022
2	PDControl	C	Cingulate Cortex	Endomural	endomural	ENSG00000138768	USO1	0.1515853683000543	0.24051984775221555	0.5815559262032767
2	PDControl	C	Cingulate Cortex	Endomural	endomural	ENSG00000285851	ENSG00000285851	0.34318955131166806	0.24053169353095846	0.5815559262032767
2	PDControl	C	Cingulate Cortex	Endomural	endomural	ENSG00000136436	CALCOCO2	0.16188773293631176	0.24079432084988994	0.5817637006177298
2	PDControl	C	Cingulate Cortex	Endomural	endomural	ENSG00000170153	RNF150	0.33099736986325645	0.2410136942193151	0.5819150622649165
2	PDControl	C	Cingulate Cortex	Endomural	endomural	ENSG00000135090	TAOK3	0.133816615437639	0.24108799676050027	0.5819551782964361
2	PDControl	C	Cingulate Cortex	Endomural	endomural	ENSG00000130584	ZBTB46	-0.20760601602486872	0.24109684244491944	0.5819551782964361
2	PDControl	C	Cingulate Cortex	Endomural	endomural	ENSG00000273247	ENSG00000273247	0.1817509703605289	0.24121655261931352	0.582164850932157
2	PDControl	C	Cingulate Cortex	Endomural	endomural	ENSG00000248905	FMN1	0.36432201612759396	0.2414300893327248	0.5823471701054608
2	PDControl	C	Cingulate Cortex	Endomural	endomural	ENSG00000138835	RGS3	0.23464065134159018	0.2414647064802563	0.5823672667762492
2	PDControl	C	Cingulate Cortex	Endomural	endomural	ENSG00000186073	CDIN1	0.2537088577246873	0.24157618673467351	0.5824129811631157
2	PDControl	C	Cingulate Cortex	Endomural	endomural	ENSG00000053254	FOXN3	0.22657688044602686	0.2420731132606583	0.5829568415783078
2	PDControl	C	Cingulate Cortex	Endomural	endomural	ENSG00000009694	TENM1	-0.5093186180185381	0.2421216687088272	0.582999769713726
2	PDControl	C	Cingulate Cortex	Endomural	endomural	ENSG00000059804	SLC2A3	0.3823408072447938	0.24231211852095413	0.5831466118171954
2	PDControl	C	Cingulate Cortex	Endomural	endomural	ENSG00000198648	STK39	0.22992948924993595	0.24254947576701552	0.5834433429625007
2	PDControl	C	Cingulate Cortex	Endomural	endomural	ENSG00000138074	SLC5A6	-0.38010322028231247	0.24260505249159997	0.5834507450423365
2	PDControl	C	Cingulate Cortex	Endomural	endomural	ENSG00000079246	XRCC5	0.12271494707375741	0.24276877540372785	0.5836474505558255
2	PDControl	C	Cingulate Cortex	Endomural	endomural	ENSG00000070501	POLB	0.2593241682102434	0.24324422300985196	0.5842898447329945
2	PDControl	C	Cingulate Cortex	Endomural	endomural	ENSG00000100478	AP4S1	0.2186980630500459	0.24330418169130694	0.58430736800316
2	PDControl	C	Cingulate Cortex	Endomural	endomural	ENSG00000103510	KAT8	-0.23645631571244063	0.2435779464920572	0.5845213757465696
2	PDControl	C	Cingulate Cortex	Endomural	endomural	ENSG00000198001	IRAK4	0.2549030190327741	0.24359105255522703	0.5845213757465696
2	PDControl	C	Cingulate Cortex	Endomural	endomural	ENSG00000146592	CREB5	0.45761713796410675	0.24380878969490824	0.5846125758562838
2	PDControl	C	Cingulate Cortex	Endomural	endomural	ENSG00000131981	LGALS3	-0.22669160614452988	0.24380927919324186	0.5846125758562838
2	PDControl	C	Cingulate Cortex	Endomural	endomural	ENSG00000113361	CDH6	0.3736876644210758	0.2441508857048465	0.5850089166964503
2	PDControl	C	Cingulate Cortex	Endomural	endomural	ENSG00000143889	HNRNPLL	0.17374963050060277	0.24428683249786634	0.5852170585533863
2	PDControl	C	Cingulate Cortex	Endomural	endomural	ENSG00000180817	PPA1	0.233426474740825	0.2443436159614973	0.5852650053714915
2	PDControl	C	Cingulate Cortex	Endomural	endomural	ENSG00000148429	USP6NL	0.22362290246831407	0.2444776082835238	0.5854593617775676
2	PDControl	C	Cingulate Cortex	Endomural	endomural	ENSG00000137177	KIF13A	-0.13659930288209665	0.2449748167926505	0.5858664032065706
2	PDControl	C	Cingulate Cortex	Endomural	endomural	ENSG00000162551	ALPL	-0.4368279748542099	0.2449781239830503	0.5858664032065706
2	PDControl	C	Cingulate Cortex	Endomural	endomural	ENSG00000118620	ZNF430	0.24841691409720745	0.24529790390091727	0.5862693399130565
2	PDControl	C	Cingulate Cortex	Endomural	endomural	ENSG00000140332	TLE3	0.3223712626194528	0.2453879050055842	0.5863242630737363
2	PDControl	C	Cingulate Cortex	Endomural	endomural	ENSG00000197081	IGF2R	0.19155598627635584	0.24544153626631812	0.586373361018834
2	PDControl	C	Cingulate Cortex	Endomural	endomural	ENSG00000104299	INTS9	-0.22771644989982054	0.24596421535276594	0.5870365370298617
2	PDControl	C	Cingulate Cortex	Endomural	endomural	ENSG00000166900	STX3	0.21686586303306576	0.2461655723199013	0.5871753953436604
2	PDControl	C	Cingulate Cortex	Endomural	endomural	ENSG00000146729	NIPSNAP2	-0.21340166716082098	0.24620523788161786	0.587184816371397
2	PDControl	C	Cingulate Cortex	Endomural	endomural	ENSG00000143514	TP53BP2	-0.21271164606091109	0.2462370162483364	0.5872131977277883
2	PDControl	C	Cingulate Cortex	Endomural	endomural	ENSG00000219438	TAFA5	-0.27541889459249447	0.24636496955967876	0.5873587704087568
2	PDControl	C	Cingulate Cortex	Endomural	endomural	ENSG00000150347	ARID5B	0.2535338376142118	0.24668233422930458	0.5876110585977161
2	PDControl	C	Cingulate Cortex	Endomural	endomural	ENSG00000157540	DYRK1A	0.16016983716680855	0.24672759628963173	0.5876189453452437
2	PDControl	C	Cingulate Cortex	Endomural	endomural	ENSG00000183666	ENSG00000183666	0.1984055963324165	0.24673433171022988	0.5876189453452437
2	PDControl	C	Cingulate Cortex	Endomural	endomural	ENSG00000122484	RPAP2	0.12248346943519461	0.24678323088770474	0.5876189453452437
2	PDControl	C	Cingulate Cortex	Endomural	endomural	ENSG00000196504	PRPF40A	0.156188179949023	0.246991967090612	0.5879419773781943
2	PDControl	C	Cingulate Cortex	Endomural	endomural	ENSG00000170525	PFKFB3	0.2456255626359498	0.24727852867014258	0.5883512166833672
2	PDControl	C	Cingulate Cortex	Endomural	endomural	ENSG00000138166	DUSP5	-0.49364441310302887	0.247292154489999	0.5883658745787584
2	PDControl	C	Cingulate Cortex	Endomural	endomural	ENSG00000151233	GXYLT1	0.21109251891628045	0.24733811005565484	0.5884166472648841
2	PDControl	C	Cingulate Cortex	Endomural	endomural	ENSG00000088538	DOCK3	-0.2502849753159202	0.24736886407004777	0.5884263664261655
2	PDControl	C	Cingulate Cortex	Endomural	endomural	ENSG00000198792	TMEM184B	-0.2173341788586276	0.24747516386408805	0.5885346564326637
2	PDControl	C	Cingulate Cortex	Endomural	endomural	ENSG00000198597	ZNF536	-0.36129023383530345	0.24760918353407896	0.5887111944829411
2	PDControl	C	Cingulate Cortex	Endomural	endomural	ENSG00000077238	IL4R	0.2555811880843333	0.24781503258749826	0.588949742445349
2	PDControl	C	Cingulate Cortex	Endomural	endomural	ENSG00000158296	SLC13A3	0.38518171701871573	0.24792065044578573	0.5890369036521009
2	PDControl	C	Cingulate Cortex	Endomural	endomural	ENSG00000063601	MTMR1	-0.18968858296375757	0.24802355550993713	0.5891322966164262
2	PDControl	C	Cingulate Cortex	Endomural	endomural	ENSG00000163393	SLC22A15	-0.33742121388738244	0.24811397687862943	0.5892316332753945
2	PDControl	C	Cingulate Cortex	Endomural	endomural	ENSG00000204634	TBC1D8	-0.21652689785155932	0.24884293809576058	0.5900614703103121
2	PDControl	C	Cingulate Cortex	Endomural	endomural	ENSG00000120451	SNX19	-0.23656748479726186	0.24897429300396962	0.5900887835525725
2	PDControl	C	Cingulate Cortex	Endomural	endomural	ENSG00000100401	RANGAP1	0.24600251743370904	0.24918738857809528	0.5902781126528376
2	PDControl	C	Cingulate Cortex	Endomural	endomural	ENSG00000131873	CHSY1	0.16779365669231971	0.24920950806785838	0.5902989529050555
2	PDControl	C	Cingulate Cortex	Endomural	endomural	ENSG00000105568	PPP2R1A	-0.2152495348094936	0.249258601470566	0.5903363472974825
2	PDControl	C	Cingulate Cortex	Endomural	endomural	ENSG00000060749	QSER1	0.18085581631432124	0.24964661738410435	0.5907501141708925
2	PDControl	C	Cingulate Cortex	Endomural	endomural	ENSG00000213949	ITGA1	0.2526822939648685	0.2500000535713178	0.5911896108415925
2	PDControl	C	Cingulate Cortex	Endomural	endomural	ENSG00000136960	ENPP2	0.3429966240460356	0.25015168428139894	0.5912538516973709
2	PDControl	C	Cingulate Cortex	Endomural	endomural	ENSG00000079819	EPB41L2	0.15103424792450593	0.25036126230674305	0.5915086039238059
2	PDControl	C	Cingulate Cortex	Endomural	endomural	ENSG00000129128	SPCS3	0.22784947072396644	0.250418304650192	0.5915439314201523
2	PDControl	C	Cingulate Cortex	Endomural	endomural	ENSG00000102934	PLLP	-0.2396642775560922	0.25053150969579646	0.5917065120662227
2	PDControl	C	Cingulate Cortex	Endomural	endomural	ENSG00000091157	WDR7	0.15939424547412084	0.2508414814180895	0.5919900882999772
2	PDControl	C	Cingulate Cortex	Endomural	endomural	ENSG00000167996	FTH1	-0.31165624770329714	0.25092192381605777	0.5920901532774592
2	PDControl	C	Cingulate Cortex	Endomural	endomural	ENSG00000115368	WDR75	0.19811716243287059	0.2510044550146863	0.5920901532774592
2	PDControl	C	Cingulate Cortex	Endomural	endomural	ENSG00000174705	SH3PXD2B	-0.35016826200809703	0.25125959040214474	0.5923211082014969
2	PDControl	C	Cingulate Cortex	Endomural	endomural	ENSG00000163399	ATP1A1	0.19795246831739544	0.2512739716482985	0.5923319675510419
2	PDControl	C	Cingulate Cortex	Endomural	endomural	ENSG00000055332	EIF2AK2	-0.1949442036752842	0.2520707123597959	0.5930686262924209
2	PDControl	C	Cingulate Cortex	Endomural	endomural	ENSG00000185291	IL3RA	0.33379506129673864	0.25243176084036556	0.5934898792697745
2	PDControl	C	Cingulate Cortex	Endomural	endomural	ENSG00000197779	ZNF81	0.19808018131066962	0.25314030284057304	0.5941244402723607
2	PDControl	C	Cingulate Cortex	Endomural	endomural	ENSG00000116731	PRDM2	-0.10854898092475551	0.2531644857153217	0.5941334156453707
2	PDControl	C	Cingulate Cortex	Endomural	endomural	ENSG00000196814	MVB12B	0.21205424229895886	0.2532636755436025	0.5941847157840086
2	PDControl	C	Cingulate Cortex	Endomural	endomural	ENSG00000135503	ACVR1B	0.19619862251810716	0.2535336991405024	0.5944485756646085
2	PDControl	C	Cingulate Cortex	Endomural	endomural	ENSG00000135677	GNS	0.17644479958293147	0.2537639235863491	0.5946813982089915
2	PDControl	C	Cingulate Cortex	Endomural	endomural	ENSG00000065613	SLK	-0.1314995577467153	0.25383673377865507	0.5948048392631403
2	PDControl	C	Cingulate Cortex	Endomural	endomural	ENSG00000090376	IRAK3	0.1946437102581111	0.2545837734734003	0.5955161054943694
2	PDControl	C	Cingulate Cortex	Endomural	endomural	ENSG00000115756	HPCAL1	-0.28667493169813074	0.2547124146100631	0.5956661486020851
2	PDControl	C	Cingulate Cortex	Endomural	endomural	ENSG00000160551	TAOK1	-0.10965168229297007	0.2547852810850786	0.5957438278979036
2	PDControl	C	Cingulate Cortex	Endomural	endomural	ENSG00000104365	IKBKB	0.17479435527750198	0.2547971453553009	0.5957438278979036
2	PDControl	C	Cingulate Cortex	Endomural	endomural	ENSG00000128928	IVD	-0.23864826036075915	0.25481368274506017	0.5957438278979036
2	PDControl	C	Cingulate Cortex	Endomural	endomural	ENSG00000077092	RARB	0.26026711554230353	0.2549654706561719	0.5958704088681734
2	PDControl	C	Cingulate Cortex	Endomural	endomural	ENSG00000186409	CCDC30	0.23323971170213387	0.2551256562341964	0.5960504558490488
2	PDControl	C	Cingulate Cortex	Endomural	endomural	ENSG00000175582	RAB6A	-0.1282039098354284	0.25516754882811127	0.5960504558490488
2	PDControl	C	Cingulate Cortex	Endomural	endomural	ENSG00000163961	RNF168	0.15353981766636515	0.2552267084138993	0.5960917473463324
2	PDControl	C	Cingulate Cortex	Endomural	endomural	ENSG00000134954	ETS1	0.16985052742123763	0.2558219081053266	0.5968940341990713
2	PDControl	C	Cingulate Cortex	Endomural	endomural	ENSG00000156599	ZDHHC5	0.1983458059846388	0.2558656979284484	0.5968940341990713
2	PDControl	C	Cingulate Cortex	Endomural	endomural	ENSG00000113805	CNTN3	-0.3153784591853279	0.2558806819324413	0.5968940341990713
2	PDControl	C	Cingulate Cortex	Endomural	endomural	ENSG00000113360	DROSHA	0.19330140363220316	0.2558849345222145	0.5968940341990713
2	PDControl	C	Cingulate Cortex	Endomural	endomural	ENSG00000137513	NARS2	0.22035515920974547	0.25596103705547596	0.5969330415099389
2	PDControl	C	Cingulate Cortex	Endomural	endomural	ENSG00000108654	DDX5	0.16068305370402847	0.2562172994765768	0.5972665597991219
2	PDControl	C	Cingulate Cortex	Endomural	endomural	ENSG00000109919	MTCH2	0.22470580600433543	0.25629598488351796	0.5973611438431247
2	PDControl	C	Cingulate Cortex	Endomural	endomural	ENSG00000283782	ENSG00000283782	-0.3059517244407779	0.25634372918063636	0.5973938668204049
2	PDControl	C	Cingulate Cortex	Endomural	endomural	ENSG00000138698	RAP1GDS1	0.1261418161978849	0.2564061982800775	0.5974616220058699
2	PDControl	C	Cingulate Cortex	Endomural	endomural	ENSG00000144857	BOC	0.26760228426089316	0.25658388950701216	0.5976235237690986
2	PDControl	C	Cingulate Cortex	Endomural	endomural	ENSG00000275023	MLLT6	-0.2035078663647214	0.2568385827510067	0.5978234251247039
2	PDControl	C	Cingulate Cortex	Endomural	endomural	ENSG00000070610	GBA2	0.19423539325451866	0.2569384240504668	0.5979935137402297
2	PDControl	C	Cingulate Cortex	Endomural	endomural	ENSG00000168461	RAB31	0.2234790196513643	0.2569537852188189	0.5980135600636091
2	PDControl	C	Cingulate Cortex	Endomural	endomural	ENSG00000091428	RAPGEF4	0.13557990088450111	0.2569830008665351	0.5980187354671133
2	PDControl	C	Cingulate Cortex	Endomural	endomural	ENSG00000089094	KDM2B	0.21128226291094165	0.25733096257358773	0.5984513229904346
2	PDControl	C	Cingulate Cortex	Endomural	endomural	ENSG00000142197	DOP1B	-0.1901932680992422	0.2574402627056144	0.5985586142924099
2	PDControl	C	Cingulate Cortex	Endomural	endomural	ENSG00000118515	SGK1	-0.2725691265676522	0.2575276848760672	0.5986220041940158
2	PDControl	C	Cingulate Cortex	Endomural	endomural	ENSG00000054118	THRAP3	-0.11743423696800548	0.25801770626149806	0.5991208186424168
2	PDControl	C	Cingulate Cortex	Endomural	endomural	ENSG00000100991	TRPC4AP	-0.12676560455403774	0.2580738301044371	0.5991812460623882
2	PDControl	C	Cingulate Cortex	Endomural	endomural	ENSG00000166037	CEP57	0.19746360375283967	0.25854980568352676	0.5995551947898974
2	PDControl	C	Cingulate Cortex	Endomural	endomural	ENSG00000205339	IPO7	-0.1758890039483889	0.25906386266618114	0.6001014947582813
2	PDControl	C	Cingulate Cortex	Endomural	endomural	ENSG00000006695	COX10	0.2241125334669194	0.2591118719354982	0.6001098271279688
2	PDControl	C	Cingulate Cortex	Endomural	endomural	ENSG00000136051	WASHC4	0.13339038839967543	0.25929100559711404	0.6002687363973627
2	PDControl	C	Cingulate Cortex	Endomural	endomural	ENSG00000104723	TUSC3	-0.34158714693375103	0.2596499279612426	0.6006079372737373
2	PDControl	C	Cingulate Cortex	Endomural	endomural	ENSG00000174891	RSRC1	0.13784372319119864	0.2598727910077838	0.600753354063043
2	PDControl	C	Cingulate Cortex	Endomural	endomural	ENSG00000231304	SGO1-AS1	-0.4253811566858907	0.2598748255628134	0.600753354063043
2	PDControl	C	Cingulate Cortex	Endomural	endomural	ENSG00000185483	ROR1	-0.4042477627883301	0.2605898998000441	0.6016098705311566
2	PDControl	C	Cingulate Cortex	Endomural	endomural	ENSG00000078403	MLLT10	0.11147905019909476	0.26085799391616626	0.6018055171770316
2	PDControl	C	Cingulate Cortex	Endomural	endomural	ENSG00000167193	CRK	0.14806147359935284	0.260955094550049	0.6019198456368768
2	PDControl	C	Cingulate Cortex	Endomural	endomural	ENSG00000164924	YWHAZ	0.1547724944514819	0.26096587991490416	0.6019223051187729
2	PDControl	C	Cingulate Cortex	Endomural	endomural	ENSG00000071127	WDR1	-0.24818548199434698	0.26109929034210666	0.6019920797102377
2	PDControl	C	Cingulate Cortex	Endomural	endomural	ENSG00000109436	TBC1D9	0.24566956962776754	0.26121575070137815	0.6020979572060324
2	PDControl	C	Cingulate Cortex	Endomural	endomural	ENSG00000101577	LPIN2	0.20980398405569733	0.2612852191676261	0.6021727038266881
2	PDControl	C	Cingulate Cortex	Endomural	endomural	ENSG00000155093	PTPRN2	-0.3194701059814715	0.2613489464913842	0.6022242038336731
2	PDControl	C	Cingulate Cortex	Endomural	endomural	ENSG00000214595	EML6	-0.2541653954511345	0.26135223646320427	0.6022242038336731
2	PDControl	C	Cingulate Cortex	Endomural	endomural	ENSG00000105887	MTPN	0.18722400685649276	0.2613787604784587	0.6022242038336731
2	PDControl	C	Cingulate Cortex	Endomural	endomural	ENSG00000223727	ENSG00000223727	-0.3152675633677431	0.26189904108635614	0.6025482920202192
2	PDControl	C	Cingulate Cortex	Endomural	endomural	ENSG00000135720	DYNC1LI2	-0.1323081513697586	0.26192643960804035	0.6025595374346573
2	PDControl	C	Cingulate Cortex	Endomural	endomural	ENSG00000071246	VASH1	-0.24841268191745414	0.2621385667795317	0.6027571171924869
2	PDControl	C	Cingulate Cortex	Endomural	endomural	ENSG00000112685	EXOC2	0.13545234363563452	0.2622625193254978	0.6027826229285609
2	PDControl	C	Cingulate Cortex	Endomural	endomural	ENSG00000144369	FAM171B	0.23500913491806763	0.2623835422727658	0.6028895253467655
2	PDControl	C	Cingulate Cortex	Endomural	endomural	ENSG00000076641	PAG1	0.35140456147783805	0.2624203963173803	0.6029144832509495
2	PDControl	C	Cingulate Cortex	Endomural	endomural	ENSG00000091127	PUS7	0.22129117264916598	0.26246102796127607	0.6029426209890454
2	PDControl	C	Cingulate Cortex	Endomural	endomural	ENSG00000169621	APLF	0.22497865265146277	0.26246955279521417	0.6029426209890454
2	PDControl	C	Cingulate Cortex	Endomural	endomural	ENSG00000171681	ATF7IP	0.1668226411060072	0.2627907590268789	0.6031738835042945
2	PDControl	C	Cingulate Cortex	Endomural	endomural	ENSG00000171877	FRMD5	-0.3223725010045664	0.26305922868861314	0.6033654683172596
2	PDControl	C	Cingulate Cortex	Endomural	endomural	ENSG00000138750	NUP54	0.1692230850234635	0.26325314726579996	0.6035389063715437
2	PDControl	C	Cingulate Cortex	Endomural	endomural	ENSG00000136111	TBC1D4	0.24768261033768724	0.2633549487688786	0.6035843430134638
2	PDControl	C	Cingulate Cortex	Endomural	endomural	ENSG00000101126	ADNP	0.11601320612226562	0.2635384868209091	0.6037615432888506
2	PDControl	C	Cingulate Cortex	Endomural	endomural	ENSG00000168038	ULK4	-0.17994924907203647	0.2635782595829225	0.6038222418255269
2	PDControl	C	Cingulate Cortex	Endomural	endomural	ENSG00000125741	OPA3	0.2759354007949266	0.2636042467803339	0.6038222418255269
2	PDControl	C	Cingulate Cortex	Endomural	endomural	ENSG00000135537	AFG1L	0.2061771031472608	0.26375892665762685	0.6039529170648987
2	PDControl	C	Cingulate Cortex	Endomural	endomural	ENSG00000100442	FKBP3	0.2042188442496844	0.263790539143033	0.6039603124281883
2	PDControl	C	Cingulate Cortex	Endomural	endomural	ENSG00000107242	PIP5K1B	0.2629361846439684	0.2640282368105746	0.6041651063189533
2	PDControl	C	Cingulate Cortex	Endomural	endomural	ENSG00000173065	FAM222B	0.13254763502047062	0.264147683974729	0.6042980032321862
2	PDControl	C	Cingulate Cortex	Endomural	endomural	ENSG00000104765	BNIP3L	0.3009234370175715	0.2641598213644218	0.6043101703440407
2	PDControl	C	Cingulate Cortex	Endomural	endomural	ENSG00000183570	PCBP3	0.5212284278519794	0.2642006449341718	0.6043604558207489
2	PDControl	C	Cingulate Cortex	Endomural	endomural	ENSG00000134324	LPIN1	0.16929451394655093	0.26429946035638674	0.6044513480806117
2	PDControl	C	Cingulate Cortex	Endomural	endomural	ENSG00000116604	MEF2D	0.18847822906188139	0.2643093700261741	0.6044513480806117
2	PDControl	C	Cingulate Cortex	Endomural	endomural	ENSG00000215386	MIR99AHG	0.21744445153073855	0.2645849570272392	0.6046739919972148
2	PDControl	C	Cingulate Cortex	Endomural	endomural	ENSG00000117139	KDM5B	-0.13840475664157204	0.26465090234120703	0.6047564669550829
2	PDControl	C	Cingulate Cortex	Endomural	endomural	ENSG00000231246	LINC02884	-0.3554356710833755	0.2648730302071015	0.6049579321430274
2	PDControl	C	Cingulate Cortex	Endomural	endomural	ENSG00000122068	FYTTD1	0.18338125107190706	0.26539354773423046	0.6056512001475243
2	PDControl	C	Cingulate Cortex	Endomural	endomural	ENSG00000080947	ENSG00000080947	0.214554182799656	0.26564347922820913	0.6059056060164294
2	PDControl	C	Cingulate Cortex	Endomural	endomural	ENSG00000163512	AZI2	0.20494664869883117	0.26605585859552194	0.6062688617019966
2	PDControl	C	Cingulate Cortex	Endomural	endomural	ENSG00000170581	STAT2	-0.24989476181673265	0.26615786615040954	0.6063661383908996
2	PDControl	C	Cingulate Cortex	Endomural	endomural	ENSG00000164733	CTSB	0.23662196748076259	0.2663140189677512	0.6065747014541117
2	PDControl	C	Cingulate Cortex	Endomural	endomural	ENSG00000167526	RPL13	0.24665904644089576	0.26654283527681866	0.606619704170307
2	PDControl	C	Cingulate Cortex	Endomural	endomural	ENSG00000106665	CLIP2	0.21949374742089134	0.2666929946169963	0.6068434500234849
2	PDControl	C	Cingulate Cortex	Endomural	endomural	ENSG00000135829	DHX9	0.12881194913026572	0.2667313874177492	0.6068719420742925
2	PDControl	C	Cingulate Cortex	Endomural	endomural	ENSG00000112977	DAP	0.19152411786884738	0.26688068757360034	0.6070230534508255
2	PDControl	C	Cingulate Cortex	Endomural	endomural	ENSG00000113615	SEC24A	-0.16520176351064553	0.2670009776961479	0.6070230534508255
2	PDControl	C	Cingulate Cortex	Endomural	endomural	ENSG00000132383	RPA1	-0.20894827220906276	0.26701594673474843	0.6070230534508255
2	PDControl	C	Cingulate Cortex	Endomural	endomural	ENSG00000095261	PSMD5	0.26289256975100006	0.26734409538047854	0.6071095148146548
2	PDControl	C	Cingulate Cortex	Endomural	endomural	ENSG00000203875	SNHG5	-0.19726278512064255	0.2674710015337009	0.6072607239309229
2	PDControl	C	Cingulate Cortex	Endomural	endomural	ENSG00000245958	ENSG00000245958	0.11312620644454441	0.2675848443384124	0.6073325904201159
2	PDControl	C	Cingulate Cortex	Endomural	endomural	ENSG00000007168	PAFAH1B1	-0.11114476593264833	0.2677473719628918	0.6074680012824913
2	PDControl	C	Cingulate Cortex	Endomural	endomural	ENSG00000109787	KLF3	0.21922402076679237	0.2679315957686346	0.607777052324356
2	PDControl	C	Cingulate Cortex	Endomural	endomural	ENSG00000131725	WDR44	0.17557312739114206	0.26812144053011877	0.6079619543634686
2	PDControl	C	Cingulate Cortex	Endomural	endomural	ENSG00000203880	PCMTD2	0.20866076817750656	0.26838263582632416	0.6082397184993991
2	PDControl	C	Cingulate Cortex	Endomural	endomural	ENSG00000115053	NCL	-0.17278512650324895	0.26842904746267116	0.6082593350570393
2	PDControl	C	Cingulate Cortex	Endomural	endomural	ENSG00000028116	VRK2	0.195379001628317	0.2689363390401991	0.608793998273788
2	PDControl	C	Cingulate Cortex	Endomural	endomural	ENSG00000101150	TPD52L2	-0.20917426486641144	0.2690453762604304	0.608882360596386
2	PDControl	C	Cingulate Cortex	Endomural	endomural	ENSG00000134265	NAPG	0.18810115110126535	0.269088280353257	0.6089201946088487
2	PDControl	C	Cingulate Cortex	Endomural	endomural	ENSG00000036257	CUL3	0.11208793457142896	0.2696245267763001	0.6094202689771215
2	PDControl	C	Cingulate Cortex	Endomural	endomural	ENSG00000185666	SYN3	-0.4119777529929429	0.2696487468797806	0.6094259728139324
2	PDControl	C	Cingulate Cortex	Endomural	endomural	ENSG00000147162	OGT	0.18385890178863828	0.2696909858752105	0.6094523940675795
2	PDControl	C	Cingulate Cortex	Endomural	endomural	ENSG00000169905	TOR1AIP2	0.16770907037410243	0.2696925840187333	0.6094523940675795
2	PDControl	C	Cingulate Cortex	Endomural	endomural	ENSG00000173542	MOB1B	0.18345817306236967	0.2698364337969002	0.6095099421136847
2	PDControl	C	Cingulate Cortex	Endomural	endomural	ENSG00000198373	WWP2	-0.14151629368781293	0.27005935817744164	0.6098252163380022
2	PDControl	C	Cingulate Cortex	Endomural	endomural	ENSG00000105953	OGDH	0.16728796779455202	0.27080100887212327	0.6103335878605658
2	PDControl	C	Cingulate Cortex	Endomural	endomural	ENSG00000149269	PAK1	-0.3227520656049263	0.2708797443905777	0.6103514311708911
2	PDControl	C	Cingulate Cortex	Endomural	endomural	ENSG00000272419	ENSG00000272419	0.24230781536706036	0.2709635193733523	0.6103814520098925
2	PDControl	C	Cingulate Cortex	Endomural	endomural	ENSG00000141425	RPRD1A	0.15902490154790172	0.27122055864512945	0.6107344764755468
2	PDControl	C	Cingulate Cortex	Endomural	endomural	ENSG00000008710	PKD1	-0.2702633298284445	0.27123442816317606	0.6107344764755468
2	PDControl	C	Cingulate Cortex	Endomural	endomural	ENSG00000106771	TMEM245	0.1438901255445142	0.27190787006055517	0.6114753161923091
2	PDControl	C	Cingulate Cortex	Endomural	endomural	ENSG00000111596	CNOT2	0.171794350062358	0.2720743285805671	0.6115661113033101
2	PDControl	C	Cingulate Cortex	Endomural	endomural	ENSG00000075420	FNDC3B	0.17092962514898602	0.2720784699277738	0.6115661113033101
2	PDControl	C	Cingulate Cortex	Endomural	endomural	ENSG00000106261	ZKSCAN1	-0.17394122788037603	0.2722423337457346	0.6116255570739481
2	PDControl	C	Cingulate Cortex	Endomural	endomural	ENSG00000147650	LRP12	0.25590564361063883	0.27224406402769735	0.6116255570739481
2	PDControl	C	Cingulate Cortex	Endomural	endomural	ENSG00000197937	ZNF347	0.20755376777886791	0.2722507388171459	0.6116255570739481
2	PDControl	C	Cingulate Cortex	Endomural	endomural	ENSG00000180370	PAK2	0.12632752033291972	0.27246325117762044	0.611839306876044
2	PDControl	C	Cingulate Cortex	Endomural	endomural	ENSG00000060688	SNRNP40	0.18981632709068297	0.2728519011582733	0.6121691439100885
2	PDControl	C	Cingulate Cortex	Endomural	endomural	ENSG00000180773	SLC36A4	0.1870916491751533	0.27313888365500005	0.6123789249967976
2	PDControl	C	Cingulate Cortex	Endomural	endomural	ENSG00000167291	TBC1D16	0.1972221676078103	0.27322626934604693	0.6124853828067216
2	PDControl	C	Cingulate Cortex	Endomural	endomural	ENSG00000107854	TNKS2	-0.12588191255328063	0.2733484708868357	0.6125853631794956
2	PDControl	C	Cingulate Cortex	Endomural	endomural	ENSG00000124786	SLC35B3	0.2264630258846294	0.2736934501339675	0.6128722081608411
2	PDControl	C	Cingulate Cortex	Endomural	endomural	ENSG00000092931	MFSD11	0.1499801814364501	0.2738575498850147	0.6129392969922652
2	PDControl	C	Cingulate Cortex	Endomural	endomural	ENSG00000173320	STOX2	0.21394930757493125	0.27452320049522205	0.6135578299779978
2	PDControl	C	Cingulate Cortex	Endomural	endomural	ENSG00000021645	NRXN3	-0.2679513824087998	0.27456092240325514	0.6136206381494372
2	PDControl	C	Cingulate Cortex	Endomural	endomural	ENSG00000006740	ARHGAP44	-0.2885116799677325	0.2746947707860176	0.6136627168287989
2	PDControl	C	Cingulate Cortex	Endomural	endomural	ENSG00000231160	ENSG00000231160	-0.40264388886455293	0.27482071588763685	0.6138512320645769
2	PDControl	C	Cingulate Cortex	Endomural	endomural	ENSG00000142937	RPS8	0.2349687105033551	0.27524006923276073	0.6143079410568848
2	PDControl	C	Cingulate Cortex	Endomural	endomural	ENSG00000137766	UNC13C	-0.431409328967451	0.2755456589801553	0.6145133974739397
2	PDControl	C	Cingulate Cortex	Endomural	endomural	ENSG00000185650	ZFP36L1	0.2299613154600051	0.27555945688551653	0.6145133974739397
2	PDControl	C	Cingulate Cortex	Endomural	endomural	ENSG00000171606	ZNF274	-0.18812549349379992	0.2756437867687047	0.6145133974739397
2	PDControl	C	Cingulate Cortex	Endomural	endomural	ENSG00000188153	COL4A5	0.35677385833593966	0.2757874922993289	0.614570383098807
2	PDControl	C	Cingulate Cortex	Endomural	endomural	ENSG00000023287	RB1CC1	0.12427611596867028	0.27592995153270433	0.6146866463408406
2	PDControl	C	Cingulate Cortex	Endomural	endomural	ENSG00000119396	RAB14	0.18577230728890637	0.2760146740523903	0.6148290170634895
2	PDControl	C	Cingulate Cortex	Endomural	endomural	ENSG00000141699	RETREG3	0.19162041841988398	0.2762500772787251	0.6150534349314434
2	PDControl	C	Cingulate Cortex	Endomural	endomural	ENSG00000126883	NUP214	-0.17548945018710782	0.27627053951869623	0.61505535169192
2	PDControl	C	Cingulate Cortex	Endomural	endomural	ENSG00000123384	LRP1	0.4065727771275336	0.2763996139578833	0.6151746813753786
2	PDControl	C	Cingulate Cortex	Endomural	endomural	ENSG00000196220	SRGAP3	-0.24501555560733213	0.2764604750068804	0.6151922280037062
2	PDControl	C	Cingulate Cortex	Endomural	endomural	ENSG00000186111	PIP5K1C	-0.2816917667046459	0.2767949556090986	0.6156077635954912
2	PDControl	C	Cingulate Cortex	Endomural	endomural	ENSG00000160007	ARHGAP35	0.14259560185321085	0.2770650820688326	0.615839205279708
2	PDControl	C	Cingulate Cortex	Endomural	endomural	ENSG00000071282	LMCD1	-0.26748909418145406	0.27720981447990456	0.6159704495641565
2	PDControl	C	Cingulate Cortex	Endomural	endomural	ENSG00000173163	COMMD1	0.1351464464091432	0.27764560753439843	0.616509459319823
2	PDControl	C	Cingulate Cortex	Endomural	endomural	ENSG00000069702	TGFBR3	0.21914126449900362	0.2777005839897418	0.6165388469659266
2	PDControl	C	Cingulate Cortex	Endomural	endomural	ENSG00000115464	USP34	0.11028843237855135	0.2780930316191739	0.6167956013009047
2	PDControl	C	Cingulate Cortex	Endomural	endomural	ENSG00000129317	PUS7L	0.1981561485894181	0.27837133069712694	0.617192987163519
2	PDControl	C	Cingulate Cortex	Endomural	endomural	ENSG00000183018	SPNS2	0.197738350570706	0.2784685031179171	0.6172292577831807
2	PDControl	C	Cingulate Cortex	Endomural	endomural	ENSG00000173933	RBM4	0.21371843895724396	0.27880523117715184	0.6176451654179969
2	PDControl	C	Cingulate Cortex	Endomural	endomural	ENSG00000251474	ENSG00000251474	0.17658648900903184	0.2788258427605779	0.6176753865048854
2	PDControl	C	Cingulate Cortex	Endomural	endomural	ENSG00000168137	SETD5	0.09484583843432937	0.27890726680944444	0.6177826907016948
2	PDControl	C	Cingulate Cortex	Endomural	endomural	ENSG00000198040	ZNF84	-0.22430575689157894	0.2790964195324997	0.6179812835251146
2	PDControl	C	Cingulate Cortex	Endomural	endomural	ENSG00000280138	ENSG00000280138	-0.21378042932396557	0.2796289803569394	0.6185423197182679
2	PDControl	C	Cingulate Cortex	Endomural	endomural	ENSG00000102804	TSC22D1	0.124075940615894	0.2798833904213342	0.6189335799876184
2	PDControl	C	Cingulate Cortex	Endomural	endomural	ENSG00000137842	TMEM62	-0.20093155095987125	0.2798896679332874	0.6189335799876184
2	PDControl	C	Cingulate Cortex	Endomural	endomural	ENSG00000136802	LRRC8A	-0.24703053977623046	0.28015856482587415	0.6192191822625355
2	PDControl	C	Cingulate Cortex	Endomural	endomural	ENSG00000145555	MYO10	0.2227448793440967	0.2804813253625246	0.6194381981727886
2	PDControl	C	Cingulate Cortex	Endomural	endomural	ENSG00000179715	PCED1B	0.38472536038099836	0.2805652951714575	0.6195206135760871
2	PDControl	C	Cingulate Cortex	Endomural	endomural	ENSG00000154265	ABCA5	-0.19459033744965648	0.2814492749705661	0.6204700526965505
2	PDControl	C	Cingulate Cortex	Endomural	endomural	ENSG00000259673	IQCH-AS1	0.26562630309437996	0.281730276382539	0.6206807432151444
2	PDControl	C	Cingulate Cortex	Endomural	endomural	ENSG00000029639	TFB1M	0.2920284386371721	0.28194647044524485	0.6208462860258763
2	PDControl	C	Cingulate Cortex	Endomural	endomural	ENSG00000116016	EPAS1	0.14651963762318054	0.2822117796536823	0.6210895069256936
2	PDControl	C	Cingulate Cortex	Endomural	endomural	ENSG00000070718	AP3M2	0.20716572682826495	0.28234548430622264	0.6211526158152728
2	PDControl	C	Cingulate Cortex	Endomural	endomural	ENSG00000213639	PPP1CB	-0.23394124563832452	0.2823580276694079	0.6211526158152728
2	PDControl	C	Cingulate Cortex	Endomural	endomural	ENSG00000113100	CDH9	-0.4735236697595244	0.28276026377663904	0.621697970486846
2	PDControl	C	Cingulate Cortex	Endomural	endomural	ENSG00000104219	ZDHHC2	0.2600331632002133	0.2834478239923181	0.622508557642028
2	PDControl	C	Cingulate Cortex	Endomural	endomural	ENSG00000254087	LYN	0.23432067448717842	0.2835170330508183	0.6225586982588671
2	PDControl	C	Cingulate Cortex	Endomural	endomural	ENSG00000170234	PWWP2A	-0.1261105230304418	0.283651053918462	0.6226436908020694
2	PDControl	C	Cingulate Cortex	Endomural	endomural	ENSG00000143376	SNX27	-0.1474009544427588	0.28390013312945783	0.6228289335131898
2	PDControl	C	Cingulate Cortex	Endomural	endomural	ENSG00000163558	PRKCI	-0.15705748762926142	0.28437817018368977	0.6232142782467162
2	PDControl	C	Cingulate Cortex	Endomural	endomural	ENSG00000103184	SEC14L5	-0.3690771771385477	0.28462231787002784	0.6235334599233087
2	PDControl	C	Cingulate Cortex	Endomural	endomural	ENSG00000140632	GLYR1	-0.12544138152392748	0.28466697599824564	0.6235696355863392
2	PDControl	C	Cingulate Cortex	Endomural	endomural	ENSG00000116514	RNF19B	0.2196861947105715	0.2851075008034943	0.624179766210654
2	PDControl	C	Cingulate Cortex	Endomural	endomural	ENSG00000010810	FYN	0.1603364530132101	0.28544013514968325	0.6245196497015014
2	PDControl	C	Cingulate Cortex	Endomural	endomural	ENSG00000005436	GCFC2	0.19017964038071433	0.2855891188021841	0.624667920172716
2	PDControl	C	Cingulate Cortex	Endomural	endomural	ENSG00000078699	CBFA2T2	-0.11555470522531497	0.2857496221237533	0.6248308285046134
2	PDControl	C	Cingulate Cortex	Endomural	endomural	ENSG00000125851	PCSK2	-0.36129899371544916	0.28589419718794046	0.6249231415308963
2	PDControl	C	Cingulate Cortex	Endomural	endomural	ENSG00000141252	VPS53	-0.12045606179232582	0.2862991770182286	0.6252133875582122
2	PDControl	C	Cingulate Cortex	Endomural	endomural	ENSG00000110427	KIAA1549L	-0.30904543886876645	0.2868118389374598	0.6254964586676139
2	PDControl	C	Cingulate Cortex	Endomural	endomural	ENSG00000116497	S100PBP	0.15132055911017606	0.2869152761232747	0.625649112979426
2	PDControl	C	Cingulate Cortex	Endomural	endomural	ENSG00000112624	BICRAL	0.17347553234813162	0.28701621904005165	0.6257460543621604
2	PDControl	C	Cingulate Cortex	Endomural	endomural	ENSG00000186141	POLR3C	0.22816398015489447	0.2871786295187294	0.6258845757865588
2	PDControl	C	Cingulate Cortex	Endomural	endomural	ENSG00000150967	ABCB9	-0.22088984978157544	0.28757058936397806	0.626205392949662
2	PDControl	C	Cingulate Cortex	Endomural	endomural	ENSG00000161040	FBXL13	-0.2593758981630323	0.2875731430374551	0.626205392949662
2	PDControl	C	Cingulate Cortex	Endomural	endomural	ENSG00000160752	FDPS	0.1618050842772778	0.2876390740496008	0.6262495364926932
2	PDControl	C	Cingulate Cortex	Endomural	endomural	ENSG00000109184	DCUN1D4	0.15665253767421916	0.28801605218634296	0.6266923791873307
2	PDControl	C	Cingulate Cortex	Endomural	endomural	ENSG00000187498	COL4A1	-0.34072685208688647	0.28811741199960245	0.6268360899059451
2	PDControl	C	Cingulate Cortex	Endomural	endomural	ENSG00000134982	APC	0.12081806009113549	0.2881763078243885	0.6268485266882755
2	PDControl	C	Cingulate Cortex	Endomural	endomural	ENSG00000080608	PUM3	0.16990396074877356	0.2881940864870666	0.6268485266882755
2	PDControl	C	Cingulate Cortex	Endomural	endomural	ENSG00000138801	PAPSS1	0.16090426934927393	0.288313431590801	0.6269393432570227
2	PDControl	C	Cingulate Cortex	Endomural	endomural	ENSG00000108262	GIT1	0.2159870271298452	0.28877637564253583	0.6272192933249273
2	PDControl	C	Cingulate Cortex	Endomural	endomural	ENSG00000155158	TTC39B	0.18063353005802885	0.2889396459631167	0.6274542833752348
2	PDControl	C	Cingulate Cortex	Endomural	endomural	ENSG00000250131	ENSG00000250131	0.2787668373094334	0.2891362940257796	0.627575093213355
2	PDControl	C	Cingulate Cortex	Endomural	endomural	ENSG00000156313	RPGR	0.17887016351417273	0.28934099374907507	0.6277435718805622
2	PDControl	C	Cingulate Cortex	Endomural	endomural	ENSG00000132952	USPL1	-0.17694202619176025	0.2895897774601015	0.6279497966436598
2	PDControl	C	Cingulate Cortex	Endomural	endomural	ENSG00000168615	ADAM9	-0.2640228500639683	0.2896167091971676	0.6279497966436598
2	PDControl	C	Cingulate Cortex	Endomural	endomural	ENSG00000204272	NBDY	0.19842474641157093	0.2899112534403103	0.6282418806418277
2	PDControl	C	Cingulate Cortex	Endomural	endomural	ENSG00000106829	TLE4	0.16940081560299003	0.2902640531775214	0.6285283778605395
2	PDControl	C	Cingulate Cortex	Endomural	endomural	ENSG00000170113	NIPA1	-0.219588245706559	0.29046373135661263	0.6286490197324857
2	PDControl	C	Cingulate Cortex	Endomural	endomural	ENSG00000128989	ARPP19	-0.18608201995531992	0.29076679163590413	0.6289339543172225
2	PDControl	C	Cingulate Cortex	Endomural	endomural	ENSG00000144810	COL8A1	-0.5956847086068775	0.29087766926207653	0.6290885327218623
2	PDControl	C	Cingulate Cortex	Endomural	endomural	ENSG00000163166	IWS1	0.14369584387037548	0.2909941877930678	0.6292497078817771
2	PDControl	C	Cingulate Cortex	Endomural	endomural	ENSG00000135525	MAP7	-0.2718981341950766	0.29113885306561554	0.629403385292686
2	PDControl	C	Cingulate Cortex	Endomural	endomural	ENSG00000067208	EVI5	0.12023461317679462	0.2917627729856271	0.6300036978790429
2	PDControl	C	Cingulate Cortex	Endomural	endomural	ENSG00000228253	ATP8	0.2927207195872361	0.29179133604684154	0.6300036978790429
2	PDControl	C	Cingulate Cortex	Endomural	endomural	ENSG00000108091	CCDC6	0.15743489708509006	0.2920495313625507	0.6302437742230069
2	PDControl	C	Cingulate Cortex	Endomural	endomural	ENSG00000112234	FBXL4	0.20031607034370058	0.29207801221346646	0.6302541416698764
2	PDControl	C	Cingulate Cortex	Endomural	endomural	ENSG00000159917	ZNF235	0.245497148354624	0.2921134131453905	0.6302853211678829
2	PDControl	C	Cingulate Cortex	Endomural	endomural	ENSG00000129657	SEC14L1	0.14193719746490352	0.29211379788685043	0.6302853211678829
2	PDControl	C	Cingulate Cortex	Endomural	endomural	ENSG00000106571	GLI3	0.27881994125743326	0.2921482864503017	0.6303027348283622
2	PDControl	C	Cingulate Cortex	Endomural	endomural	ENSG00000164830	OXR1	0.16422031508007073	0.2921708120732285	0.6303027348283622
2	PDControl	C	Cingulate Cortex	Endomural	endomural	ENSG00000151779	NBAS	0.11305219213212148	0.29308807091789285	0.6311195875468097
2	PDControl	C	Cingulate Cortex	Endomural	endomural	ENSG00000111670	GNPTAB	-0.17430133302342554	0.2933851327759669	0.6312916339744509
2	PDControl	C	Cingulate Cortex	Endomural	endomural	ENSG00000103852	TTC23	0.18432323809862883	0.2940373355539425	0.6321271317337771
2	PDControl	C	Cingulate Cortex	Endomural	endomural	ENSG00000182606	TRAK1	-0.16454390376874262	0.2941717900084494	0.6322656384417055
2	PDControl	C	Cingulate Cortex	Endomural	endomural	ENSG00000115290	GRB14	0.2903150634069682	0.2941862900369306	0.6322656384417055
2	PDControl	C	Cingulate Cortex	Endomural	endomural	ENSG00000123240	OPTN	0.1745047069234804	0.29422884615835	0.6322780990360158
2	PDControl	C	Cingulate Cortex	Endomural	endomural	ENSG00000114520	SNX4	-0.1399019646778914	0.29439535474280515	0.6325132158654209
2	PDControl	C	Cingulate Cortex	Endomural	endomural	ENSG00000173258	ZNF483	-0.18968758264146768	0.29463818125964353	0.6326208334244005
2	PDControl	C	Cingulate Cortex	Endomural	endomural	ENSG00000184939	ZFP90	-0.1881191519378218	0.2946996071152166	0.632691406811326
2	PDControl	C	Cingulate Cortex	Endomural	endomural	ENSG00000025796	SEC63	-0.13185895505978085	0.2948384130314833	0.6327748005636817
2	PDControl	C	Cingulate Cortex	Endomural	endomural	ENSG00000168259	DNAJC7	-0.13513985160909225	0.2950854631689381	0.6329746845741436
2	PDControl	C	Cingulate Cortex	Endomural	endomural	ENSG00000134001	EIF2S1	-0.1929787496103641	0.2951380184624173	0.6329746845741436
2	PDControl	C	Cingulate Cortex	Endomural	endomural	ENSG00000141367	CLTC	0.10893717513544576	0.29517438998663575	0.6329746845741436
2	PDControl	C	Cingulate Cortex	Endomural	endomural	ENSG00000066032	CTNNA2	-0.23195633661937443	0.2952436518545546	0.6330313046392553
2	PDControl	C	Cingulate Cortex	Endomural	endomural	ENSG00000251034	ENSG00000251034	-0.27196145568380725	0.2953173608058495	0.6331030894247921
2	PDControl	C	Cingulate Cortex	Endomural	endomural	ENSG00000106682	EIF4H	0.19365666171068874	0.2953643781104307	0.6331484044977227
2	PDControl	C	Cingulate Cortex	Endomural	endomural	ENSG00000011465	DCN	0.4866982183370414	0.2954559949588536	0.6332103315569209
2	PDControl	C	Cingulate Cortex	Endomural	endomural	ENSG00000135709	KIAA0513	-0.23476333604568111	0.29554079188218096	0.6332391816071903
2	PDControl	C	Cingulate Cortex	Endomural	endomural	ENSG00000162086	ZNF75A	-0.21764550366512747	0.29579022500069124	0.6335900543835656
2	PDControl	C	Cingulate Cortex	Endomural	endomural	ENSG00000168734	PKIG	0.22482655835255638	0.29602695367122156	0.6337754430171281
2	PDControl	C	Cingulate Cortex	Endomural	endomural	ENSG00000071794	HLTF	-0.2056711326068914	0.29628319882423304	0.6339818392432616
2	PDControl	C	Cingulate Cortex	Endomural	endomural	ENSG00000168488	ATXN2L	0.16267899176600054	0.29635305521251853	0.6340600289477275
2	PDControl	C	Cingulate Cortex	Endomural	endomural	ENSG00000125944	HNRNPR	0.12319580431999988	0.29643961640459876	0.6341086560843537
2	PDControl	C	Cingulate Cortex	Endomural	endomural	ENSG00000109111	SUPT6H	-0.1724821232220508	0.2967424111353083	0.6344641839280392
2	PDControl	C	Cingulate Cortex	Endomural	endomural	ENSG00000122741	DCAF10	0.13467554615909716	0.2976512662112471	0.6353829784869052
2	PDControl	C	Cingulate Cortex	Endomural	endomural	ENSG00000000419	DPM1	0.15999980946449988	0.2977600384248628	0.6354135694403474
2	PDControl	C	Cingulate Cortex	Endomural	endomural	ENSG00000141298	SSH2	0.12094475376570202	0.29800930658231095	0.63561744619133
2	PDControl	C	Cingulate Cortex	Endomural	endomural	ENSG00000183230	CTNNA3	-0.4092023233502369	0.2981352262176162	0.6357090615912994
2	PDControl	C	Cingulate Cortex	Endomural	endomural	ENSG00000162804	SNED1	-0.23357381360769303	0.29822944386496225	0.635833468236839
2	PDControl	C	Cingulate Cortex	Endomural	endomural	ENSG00000140526	ABHD2	0.137435099527349	0.2984965227338327	0.6359781979802576
2	PDControl	C	Cingulate Cortex	Endomural	endomural	ENSG00000110906	KCTD10	-0.2513093846476373	0.298637485335161	0.6361677617752185
2	PDControl	C	Cingulate Cortex	Endomural	endomural	ENSG00000183291	SELENOF	-0.16083990922210134	0.29865348562039146	0.6361711677065656
2	PDControl	C	Cingulate Cortex	Endomural	endomural	ENSG00000164038	SLC9B2	0.3003661921608005	0.29869249977420315	0.6361711677065656
2	PDControl	C	Cingulate Cortex	Endomural	endomural	ENSG00000143761	ARF1	-0.1905660830261624	0.2987712796412934	0.6362080913155534
2	PDControl	C	Cingulate Cortex	Endomural	endomural	ENSG00000163785	RYK	0.1545698666757156	0.2988118510235165	0.63624862116254
2	PDControl	C	Cingulate Cortex	Endomural	endomural	ENSG00000058668	ATP2B4	0.1543505540468706	0.2991472999913211	0.6365981612343719
2	PDControl	C	Cingulate Cortex	Endomural	endomural	ENSG00000155511	GRIA1	-0.3512551940199433	0.2992630360201889	0.6367182607528095
2	PDControl	C	Cingulate Cortex	Endomural	endomural	ENSG00000163082	SGPP2	0.1684902313824601	0.2993489897452067	0.6367726469789693
2	PDControl	C	Cingulate Cortex	Endomural	endomural	ENSG00000157350	ST3GAL2	-0.17738650823774815	0.29964845065138845	0.6370622009027035
2	PDControl	C	Cingulate Cortex	Endomural	endomural	ENSG00000115825	PRKD3	0.13785784240792154	0.30040021577466464	0.6379732908841445
2	PDControl	C	Cingulate Cortex	Endomural	endomural	ENSG00000141568	FOXK2	-0.13386704776489466	0.300475488451109	0.6380433386249954
2	PDControl	C	Cingulate Cortex	Endomural	endomural	ENSG00000130414	NDUFA10	0.1400321551210375	0.30060027084111024	0.6381554007062131
2	PDControl	C	Cingulate Cortex	Endomural	endomural	ENSG00000010017	RANBP9	0.15517129111469163	0.30063356817369086	0.6381650463032871
2	PDControl	C	Cingulate Cortex	Endomural	endomural	ENSG00000100722	ZC3H14	0.13732486183067838	0.300901590623304	0.6384146185095307
2	PDControl	C	Cingulate Cortex	Endomural	endomural	ENSG00000066382	MPPED2	0.3061390327767448	0.30100188161367053	0.6384690722313741
2	PDControl	C	Cingulate Cortex	Endomural	endomural	ENSG00000121289	CEP89	-0.16589906986503689	0.3011088285304528	0.6385858820891623
2	PDControl	C	Cingulate Cortex	Endomural	endomural	ENSG00000163755	HPS3	0.20179059180404924	0.30117760179275543	0.6386375985153606
2	PDControl	C	Cingulate Cortex	Endomural	endomural	ENSG00000196353	CPNE4	0.390702173351106	0.3012360983521732	0.6386637681379496
2	PDControl	C	Cingulate Cortex	Endomural	endomural	ENSG00000120800	UTP20	0.21169485017088796	0.3024568742228177	0.6396910196977365
2	PDControl	C	Cingulate Cortex	Endomural	endomural	ENSG00000120896	SORBS3	0.2489223038125461	0.30269339107436455	0.6399926924440494
2	PDControl	C	Cingulate Cortex	Endomural	endomural	ENSG00000133943	DGLUCY	0.15098350640895397	0.3029675910756813	0.640358555088579
2	PDControl	C	Cingulate Cortex	Endomural	endomural	ENSG00000198929	NOS1AP	0.24243825440584033	0.3032043299434473	0.6405839303942639
2	PDControl	C	Cingulate Cortex	Endomural	endomural	ENSG00000124207	CSE1L	-0.16204166107481033	0.3034322407392409	0.6407751998949867
2	PDControl	C	Cingulate Cortex	Endomural	endomural	ENSG00000169946	ZFPM2	0.14611565867967613	0.303506683048627	0.6408149544143176
2	PDControl	C	Cingulate Cortex	Endomural	endomural	ENSG00000133226	SRRM1	-0.1673421117440803	0.30364246026878144	0.6410205606122097
2	PDControl	C	Cingulate Cortex	Endomural	endomural	ENSG00000077044	DGKD	-0.3566067164133555	0.3036804738700047	0.6410702688194078
2	PDControl	C	Cingulate Cortex	Endomural	endomural	ENSG00000127995	CASD1	0.16825389072021224	0.30402197156798366	0.6413634022304232
2	PDControl	C	Cingulate Cortex	Endomural	endomural	ENSG00000175115	PACS1	0.1258709454059277	0.3043781855024985	0.6416353490673239
2	PDControl	C	Cingulate Cortex	Endomural	endomural	ENSG00000198911	SREBF2	-0.1868976434443672	0.305089411565156	0.6422851062268922
2	PDControl	C	Cingulate Cortex	Endomural	endomural	ENSG00000197535	MYO5A	-0.20924490359422432	0.30517768379859206	0.6423615856465099
2	PDControl	C	Cingulate Cortex	Endomural	endomural	ENSG00000134255	CEPT1	0.19808325652402292	0.30543026355560315	0.6425905281396069
2	PDControl	C	Cingulate Cortex	Endomural	endomural	ENSG00000166342	NETO1	-0.38896631033366	0.3055075669282152	0.6426616249213674
2	PDControl	C	Cingulate Cortex	Endomural	endomural	ENSG00000165714	BORCS5	-0.18057755566437095	0.3058063282398457	0.6430145009460965
2	PDControl	C	Cingulate Cortex	Endomural	endomural	ENSG00000135063	ENTREP1	0.2943663114607773	0.30661319988496133	0.6437901345375374
2	PDControl	C	Cingulate Cortex	Endomural	endomural	ENSG00000163116	STPG2	0.31305398267751894	0.3066473902706467	0.6438075984588272
2	PDControl	C	Cingulate Cortex	Endomural	endomural	ENSG00000166833	NAV2	-0.16115304817102327	0.3066872886469406	0.6438075984588272
2	PDControl	C	Cingulate Cortex	Endomural	endomural	ENSG00000106714	CNTNAP3	0.2630847153314848	0.30715353072683144	0.6441350248736529
2	PDControl	C	Cingulate Cortex	Endomural	endomural	ENSG00000182901	RGS7	-0.2936998502685544	0.30723702500337524	0.6441895481072497
2	PDControl	C	Cingulate Cortex	Endomural	endomural	ENSG00000171867	PRNP	-0.22657428744524033	0.30785234649827375	0.6449608910278721
2	PDControl	C	Cingulate Cortex	Endomural	endomural	ENSG00000204628	RACK1	0.20953346449092525	0.30802955783355807	0.6450326216593111
2	PDControl	C	Cingulate Cortex	Endomural	endomural	ENSG00000286863	ENSG00000286863	0.29218690264597313	0.3081964002882758	0.6451088832624762
2	PDControl	C	Cingulate Cortex	Endomural	endomural	ENSG00000136451	VEZF1	0.2138572750553429	0.3088729619234153	0.6457252631826782
2	PDControl	C	Cingulate Cortex	Endomural	endomural	ENSG00000197020	ZNF100	0.28200189587242974	0.30891247869421784	0.6457465765797019
2	PDControl	C	Cingulate Cortex	Endomural	endomural	ENSG00000109906	ZBTB16	0.17097174265771642	0.3089506889652266	0.6457465765797019
2	PDControl	C	Cingulate Cortex	Endomural	endomural	ENSG00000113048	MRPS27	0.19579291191453496	0.3089588366632069	0.6457465765797019
2	PDControl	C	Cingulate Cortex	Endomural	endomural	ENSG00000060237	WNK1	0.09197860492028731	0.3092985879713127	0.646103691909842
2	PDControl	C	Cingulate Cortex	Endomural	endomural	ENSG00000250305	TRMT9B	0.1910561972332001	0.3093521792853883	0.6461326616221936
2	PDControl	C	Cingulate Cortex	Endomural	endomural	ENSG00000197142	ACSL5	0.22997569295601306	0.3098003640047569	0.6465659011098972
2	PDControl	C	Cingulate Cortex	Endomural	endomural	ENSG00000052841	TTC17	0.1296595336234958	0.3100084585999774	0.6467852974430396
2	PDControl	C	Cingulate Cortex	Endomural	endomural	ENSG00000125386	FAM193A	0.11514055716165927	0.31013210961057486	0.6468826290090929
2	PDControl	C	Cingulate Cortex	Endomural	endomural	ENSG00000100422	CERK	-0.19857055941486657	0.31014233305694905	0.6468826290090929
2	PDControl	C	Cingulate Cortex	Endomural	endomural	ENSG00000157216	SSBP3	0.14347011361434614	0.31116715745842394	0.6478612873930737
2	PDControl	C	Cingulate Cortex	Endomural	endomural	ENSG00000179295	PTPN11	0.13303968388774745	0.3114090056132558	0.6479699677269365
2	PDControl	C	Cingulate Cortex	Endomural	endomural	ENSG00000100697	DICER1	0.16597551092748475	0.31148793703661426	0.6480149701568019
2	PDControl	C	Cingulate Cortex	Endomural	endomural	ENSG00000166398	GARRE1	-0.161658418989175	0.3117966992340753	0.6483960737638967
2	PDControl	C	Cingulate Cortex	Endomural	endomural	ENSG00000072274	TFRC	-0.2606926696815517	0.31187902244629984	0.6484759684490635
2	PDControl	C	Cingulate Cortex	Endomural	endomural	ENSG00000163904	SENP2	0.16541633090994523	0.31219453504183053	0.6487295122314558
2	PDControl	C	Cingulate Cortex	Endomural	endomural	ENSG00000231312	MAP4K3-DT	0.18392855336881286	0.3121986071986568	0.6487295122314558
2	PDControl	C	Cingulate Cortex	Endomural	endomural	ENSG00000064115	TM7SF3	0.2156665563011595	0.3123086115601305	0.6488668098389845
2	PDControl	C	Cingulate Cortex	Endomural	endomural	ENSG00000221866	PLXNA4	-0.45893800554469877	0.3125878372260059	0.6491425731843725
2	PDControl	C	Cingulate Cortex	Endomural	endomural	ENSG00000151929	BAG3	-0.3877708319400277	0.312935166328153	0.6495853920886591
2	PDControl	C	Cingulate Cortex	Endomural	endomural	ENSG00000232593	KANTR	0.14204752864378722	0.3130629233152396	0.6496876730527156
2	PDControl	C	Cingulate Cortex	Endomural	endomural	ENSG00000163644	PPM1K	-0.15511114965749506	0.3131957785507082	0.6498416437235639
2	PDControl	C	Cingulate Cortex	Endomural	endomural	ENSG00000122692	SMU1	0.1883594095842387	0.3132290568575534	0.6498954762444712
2	PDControl	C	Cingulate Cortex	Endomural	endomural	ENSG00000185658	BRWD1	0.09570214601791882	0.31330496600720154	0.6499464582745837
2	PDControl	C	Cingulate Cortex	Endomural	endomural	ENSG00000153147	SMARCA5	0.12851879733776794	0.3134722481494719	0.6500804412295245
2	PDControl	C	Cingulate Cortex	Endomural	endomural	ENSG00000039523	RIPOR1	-0.19719728005183423	0.3136012929876836	0.650165484189269
2	PDControl	C	Cingulate Cortex	Endomural	endomural	ENSG00000002834	LASP1	-0.17139316033343732	0.31384808292351174	0.6503314210999271
2	PDControl	C	Cingulate Cortex	Endomural	endomural	ENSG00000150961	SEC24D	0.1924691637330982	0.3138774331487575	0.6503615780933775
2	PDControl	C	Cingulate Cortex	Endomural	endomural	ENSG00000263327	TAPT1-AS1	0.2135971612494556	0.3139577738113034	0.6504268757171817
2	PDControl	C	Cingulate Cortex	Endomural	endomural	ENSG00000152952	PLOD2	0.3494640169130703	0.3139693044129376	0.6504268757171817
2	PDControl	C	Cingulate Cortex	Endomural	endomural	ENSG00000122642	FKBP9	-0.19017079135333592	0.31404568794416776	0.6505237350580378
2	PDControl	C	Cingulate Cortex	Endomural	endomural	ENSG00000001631	KRIT1	0.14870679576585566	0.31407520898107033	0.6505696795605932
2	PDControl	C	Cingulate Cortex	Endomural	endomural	ENSG00000236287	ZBED5	0.16003392653152027	0.31484787134573883	0.6513142656166329
2	PDControl	C	Cingulate Cortex	Endomural	endomural	ENSG00000164305	CASP3	0.22578874362373025	0.31551410696271315	0.6518540192745369
2	PDControl	C	Cingulate Cortex	Endomural	endomural	ENSG00000136935	GOLGA1	0.16204489848906967	0.31554956988097677	0.6518540192745369
2	PDControl	C	Cingulate Cortex	Endomural	endomural	ENSG00000196313	POM121	-0.13664856657625624	0.31559184650535765	0.6518540192745369
2	PDControl	C	Cingulate Cortex	Endomural	endomural	ENSG00000146278	PNRC1	-0.1827000905966587	0.31569668286964986	0.6519797231170256
2	PDControl	C	Cingulate Cortex	Endomural	endomural	ENSG00000132122	SPATA6	0.169080651281468	0.3165031708694113	0.6528955305714391
2	PDControl	C	Cingulate Cortex	Endomural	endomural	ENSG00000173064	HECTD4	-0.10530945542018966	0.31658838202357886	0.6529368301534467
2	PDControl	C	Cingulate Cortex	Endomural	endomural	ENSG00000134046	MBD2	0.13850322476594634	0.3166686631904554	0.652961367315118
2	PDControl	C	Cingulate Cortex	Endomural	endomural	ENSG00000180357	ZNF609	0.08646669775722238	0.3168016465639728	0.6530406454972729
2	PDControl	C	Cingulate Cortex	Endomural	endomural	ENSG00000036054	TBC1D23	0.14092474699297597	0.31687585266128065	0.6530406454972729
2	PDControl	C	Cingulate Cortex	Endomural	endomural	ENSG00000136717	BIN1	-0.2481853194378827	0.31700133486914256	0.6531501045934426
2	PDControl	C	Cingulate Cortex	Endomural	endomural	ENSG00000108588	CCDC47	-0.21251882067823136	0.3172783738224921	0.6534623042769583
2	PDControl	C	Cingulate Cortex	Endomural	endomural	ENSG00000185619	PCGF3	0.14613769322906123	0.3175771365315965	0.6537132950113925
2	PDControl	C	Cingulate Cortex	Endomural	endomural	ENSG00000170579	DLGAP1	-0.3004544031997387	0.3175966186987865	0.6537132950113925
2	PDControl	C	Cingulate Cortex	Endomural	endomural	ENSG00000166024	R3HCC1L	0.15676493318997498	0.31778670306709134	0.6537940472447057
2	PDControl	C	Cingulate Cortex	Endomural	endomural	ENSG00000141646	SMAD4	0.19223658619568518	0.3178007714473543	0.6537940472447057
2	PDControl	C	Cingulate Cortex	Endomural	endomural	ENSG00000141002	TCF25	-0.1431676372206807	0.31783025893619293	0.6538243548617291
2	PDControl	C	Cingulate Cortex	Endomural	endomural	ENSG00000067113	PLPP1	-0.2807978774669184	0.3180061685228539	0.65404326877592045
2	PDControl	C	Cingulate Cortex	Endomural	endomural	ENSG00000168385	SEPTIN2	0.1171282777771463	0.31811489016006406	0.6540910372326674
2	PDControl	C	Cingulate Cortex	Endomural	endomural	ENSG00000140443	IGF1R	0.15327340658086008	0.31857690352290075	0.6543353419055098
2	PDControl	C	Cingulate Cortex	Endomural	endomural	ENSG00000057608	GDI2	0.13389775198741116	0.3189910402950878	0.6548745360691084
2	PDControl	C	Cingulate Cortex	Endomural	endomural	ENSG00000181744	DIPK2A	0.2127201467073565	0.31904835026344	0.6549221054323289
2	PDControl	C	Cingulate Cortex	Endomural	endomural	ENSG00000288632	ENSG00000288632	-0.32379764114809895	0.319250960685723	0.6551045036933411
2	PDControl	C	Cingulate Cortex	Endomural	endomural	ENSG00000187147	RNF220	0.19365651378527104	0.31928616168010554	0.6551313519116092
2	PDControl	C	Cingulate Cortex	Endomural	endomural	ENSG00000072121	ZFYVE26	0.20198552435895056	0.31931350804288605	0.6551722937066273
2	PDControl	C	Cingulate Cortex	Endomural	endomural	ENSG00000163866	SMIM12	0.26839960421586273	0.31984276749310137	0.6556055450624177
2	PDControl	C	Cingulate Cortex	Endomural	endomural	ENSG00000137834	SMAD6	-0.3165745910962716	0.3200585801671554	0.6558052929068298
2	PDControl	C	Cingulate Cortex	Endomural	endomural	ENSG00000164253	WDR41	0.173316434147325	0.32014614094936655	0.6558791608590782
2	PDControl	C	Cingulate Cortex	Endomural	endomural	ENSG00000108010	GLRX3	0.1555841425928488	0.3212405318953094	0.6568873940895286
2	PDControl	C	Cingulate Cortex	Endomural	endomural	ENSG00000165392	WRN	0.1580594420570529	0.3214001504463929	0.6569364875266898
2	PDControl	C	Cingulate Cortex	Endomural	endomural	ENSG00000179818	PCBP1-AS1	-0.11034803126174975	0.3221308461313438	0.6574822626865949
2	PDControl	C	Cingulate Cortex	Endomural	endomural	ENSG00000118420	UBE3D	0.18819316191423585	0.32271195227679683	0.6579879769457884
2	PDControl	C	Cingulate Cortex	Endomural	endomural	ENSG00000064393	HIPK2	-0.12480236447861515	0.3228697442388745	0.6579999371636936
2	PDControl	C	Cingulate Cortex	Endomural	endomural	ENSG00000104408	EIF3E	-0.14025809232291486	0.32309810985440324	0.6582134313713605
2	PDControl	C	Cingulate Cortex	Endomural	endomural	ENSG00000120063	GNA13	0.23242984203761363	0.323846032984199	0.6590402116084707
2	PDControl	C	Cingulate Cortex	Endomural	endomural	ENSG00000138759	FRAS1	-0.2063738640458821	0.3239476112010188	0.6590731411266872
2	PDControl	C	Cingulate Cortex	Endomural	endomural	ENSG00000115816	CEBPZ	-0.1953855364042898	0.32405743946844623	0.6591525717958328
2	PDControl	C	Cingulate Cortex	Endomural	endomural	ENSG00000132670	PTPRA	0.10024683132966317	0.324492619197589	0.6596441082355484
2	PDControl	C	Cingulate Cortex	Endomural	endomural	ENSG00000230490	ENSG00000230490	0.2110785316753221	0.32485266602928065	0.659974934056537
2	PDControl	C	Cingulate Cortex	Endomural	endomural	ENSG00000047617	ANO2	0.164271051401764	0.32486538202287363	0.659974934056537
2	PDControl	C	Cingulate Cortex	Endomural	endomural	ENSG00000257242	LINC01619	0.3066924601293479	0.32510454703336966	0.6601837197912741
2	PDControl	C	Cingulate Cortex	Endomural	endomural	ENSG00000040199	PHLPP2	0.18550271272943508	0.32553204603394403	0.66053870678164
2	PDControl	C	Cingulate Cortex	Endomural	endomural	ENSG00000067955	CBFB	-0.11896385305506385	0.32555326135422324	0.6605426330815048
2	PDControl	C	Cingulate Cortex	Endomural	endomural	ENSG00000139154	AEBP2	0.14879930378253992	0.32556586753571803	0.6605530875878661
2	PDControl	C	Cingulate Cortex	Endomural	endomural	ENSG00000160208	RRP1B	0.204488522064044	0.3256002892250911	0.6605803026380705
2	PDControl	C	Cingulate Cortex	Endomural	endomural	ENSG00000179097	HTR1F	0.32874150957845316	0.32592279204086405	0.6607326930400423
2	PDControl	C	Cingulate Cortex	Endomural	endomural	ENSG00000177311	ZBTB38	0.12087887893705851	0.32602510225830017	0.6608064408196688
2	PDControl	C	Cingulate Cortex	Endomural	endomural	ENSG00000126970	ZC4H2	0.2773973721455283	0.3269885339951867	0.6619544020769225
2	PDControl	C	Cingulate Cortex	Endomural	endomural	ENSG00000074935	TUBE1	-0.1970504578496577	0.32702751178216927	0.6620072374213164
2	PDControl	C	Cingulate Cortex	Endomural	endomural	ENSG00000076513	ANKRD13A	0.17701469672512538	0.3270295733234164	0.6620072374213164
2	PDControl	C	Cingulate Cortex	Endomural	endomural	ENSG00000103591	AAGAB	0.17298185872638072	0.3270449374591716	0.6620232171655256
2	PDControl	C	Cingulate Cortex	Endomural	endomural	ENSG00000168243	GNG4	-0.25060713684399616	0.32739267768851865	0.6622733139034901
2	PDControl	C	Cingulate Cortex	Endomural	endomural	ENSG00000122359	ANXA11	0.16535114364116055	0.3280955714029322	0.6628983038494234
2	PDControl	C	Cingulate Cortex	Endomural	endomural	ENSG00000150477	KIAA1328	-0.11866176781975213	0.3286430192788816	0.6634850138855286
2	PDControl	C	Cingulate Cortex	Endomural	endomural	ENSG00000162927	PUS10	0.1962873002694554	0.32868666893373955	0.6635126756621914
2	PDControl	C	Cingulate Cortex	Endomural	endomural	ENSG00000138738	PRDM5	0.28660742740229583	0.32883251943186387	0.6636978270709863
2	PDControl	C	Cingulate Cortex	Endomural	endomural	ENSG00000135972	MRPS9	0.21423222024598676	0.3292110882808481	0.664193076210566
2	PDControl	C	Cingulate Cortex	Endomural	endomural	ENSG00000092199	HNRNPC	0.12939788436285227	0.32929772190420903	0.6642927521360132
2	PDControl	C	Cingulate Cortex	Endomural	endomural	ENSG00000160285	LSS	0.1986904284994866	0.3293790508042592	0.6643384459859575
2	PDControl	C	Cingulate Cortex	Endomural	endomural	ENSG00000156256	USP16	-0.18679724202765247	0.3295575190382781	0.6646041208984883
2	PDControl	C	Cingulate Cortex	Endomural	endomural	ENSG00000182841	ENSG00000182841	-0.21713742084351928	0.3295648111868945	0.6646041208984883
2	PDControl	C	Cingulate Cortex	Endomural	endomural	ENSG00000129315	CCNT1	0.15783236331021389	0.3297205513529199	0.6646642262182305
2	PDControl	C	Cingulate Cortex	Endomural	endomural	ENSG00000154263	ABCA10	-0.25519240266682264	0.33004490822480737	0.6649367976879803
2	PDControl	C	Cingulate Cortex	Endomural	endomural	ENSG00000117118	SDHB	0.2015989191976475	0.33022352685127754	0.6650849824238425
2	PDControl	C	Cingulate Cortex	Endomural	endomural	ENSG00000123104	ITPR2	0.16294756828735402	0.3304710385272337	0.665277967892086
2	PDControl	C	Cingulate Cortex	Endomural	endomural	ENSG00000117523	PRRC2C	0.11827652767382091	0.33052391360918476	0.6653270856283372
2	PDControl	C	Cingulate Cortex	Endomural	endomural	ENSG00000124767	GLO1	0.20611473966619887	0.33065160076836975	0.6654214669337872
2	PDControl	C	Cingulate Cortex	Endomural	endomural	ENSG00000119638	NEK9	0.16796870186011592	0.330841264080992	0.6655701461282596
2	PDControl	C	Cingulate Cortex	Endomural	endomural	ENSG00000170776	AKAP13	0.2035985639974074	0.33132417506877165	0.6660839325299565
2	PDControl	C	Cingulate Cortex	Endomural	endomural	ENSG00000107863	ARHGAP21	-0.14885823904498174	0.3313375476755608	0.6660873820457206
2	PDControl	C	Cingulate Cortex	Endomural	endomural	ENSG00000242588	ENSG00000242588	-0.1266909029558816	0.3313805169722993	0.6661133227889473
2	PDControl	C	Cingulate Cortex	Endomural	endomural	ENSG00000180229	ENSG00000180229	-0.3290777500433322	0.3314724080753959	0.6661424269069042
2	PDControl	C	Cingulate Cortex	Endomural	endomural	ENSG00000178075	GRAMD1C	0.18804520501941813	0.33174601621994493	0.6664059532902287
2	PDControl	C	Cingulate Cortex	Endomural	endomural	ENSG00000100209	HSCB	0.23685366005893815	0.33209016025355176	0.6666184587733657
2	PDControl	C	Cingulate Cortex	Endomural	endomural	ENSG00000173175	ADCY5	-0.24611281130107532	0.33209349587240033	0.6666184587733657
2	PDControl	C	Cingulate Cortex	Endomural	endomural	ENSG00000148541	FAM13C	-0.27349204957661133	0.33220354866840074	0.6667846554048651
2	PDControl	C	Cingulate Cortex	Endomural	endomural	ENSG00000119314	PTBP3	0.14932755375950624	0.3323165616367588	0.6669359646128186
2	PDControl	C	Cingulate Cortex	Endomural	endomural	ENSG00000158623	COPG2	-0.20675041979578168	0.33232665748081214	0.6669411227442772
2	PDControl	C	Cingulate Cortex	Endomural	endomural	ENSG00000112182	BACH2	-0.18709170604289316	0.33237164928389784	0.6669710006756242
2	PDControl	C	Cingulate Cortex	Endomural	endomural	ENSG00000153904	DDAH1	-0.23842758185757074	0.3324675640725775	0.6670879474560759
2	PDControl	C	Cingulate Cortex	Endomural	endomural	ENSG00000137075	RNF38	0.10260899548839308	0.33257395033980974	0.6671958497808653
2	PDControl	C	Cingulate Cortex	Endomural	endomural	ENSG00000109452	INPP4B	0.2535732582020813	0.3325744623377678	0.6671958497808653
2	PDControl	C	Cingulate Cortex	Endomural	endomural	ENSG00000106686	SPATA6L	0.2514396541553561	0.33271675910990517	0.6673537091501158
2	PDControl	C	Cingulate Cortex	Endomural	endomural	ENSG00000117600	PLPPR4	-0.2809269749069374	0.3332105183763572	0.6677622576896008
2	PDControl	C	Cingulate Cortex	Endomural	endomural	ENSG00000030419	IKZF2	0.28129781239202156	0.3332875213986154	0.6678561642786618
2	PDControl	C	Cingulate Cortex	Endomural	endomural	ENSG00000158545	ZC3H18	-0.1514425921269389	0.33344897734974566	0.6679522028022626
2	PDControl	C	Cingulate Cortex	Endomural	endomural	ENSG00000168309	FAM107A	0.2231802477870426	0.3335182414856962	0.6680013017141357
2	PDControl	C	Cingulate Cortex	Endomural	endomural	ENSG00000102181	CD99L2	0.19842423337072557	0.3335306818405007	0.6680111210917749
2	PDControl	C	Cingulate Cortex	Endomural	endomural	ENSG00000172915	NBEA	0.17429579292824648	0.3340542876211744	0.6685216955794341
2	PDControl	C	Cingulate Cortex	Endomural	endomural	ENSG00000154767	XPC	-0.1787597441840525	0.3341459134955195	0.6685953767852558
2	PDControl	C	Cingulate Cortex	Endomural	endomural	ENSG00000089154	GCN1	0.1696230732999684	0.33423400583739815	0.6686792799810799
2	PDControl	C	Cingulate Cortex	Endomural	endomural	ENSG00000011275	RNF216	0.09443479433309321	0.33461019471767994	0.6690693954619759
2	PDControl	C	Cingulate Cortex	Endomural	endomural	ENSG00000220804	ENSG00000220804	0.2233889954328543	0.33468416926557787	0.6691261220109442
2	PDControl	C	Cingulate Cortex	Endomural	endomural	ENSG00000183579	ZNRF3	0.15769969094728342	0.33476728635534614	0.6691721315300211
2	PDControl	C	Cingulate Cortex	Endomural	endomural	ENSG00000196639	HRH1	-0.2819815324629529	0.33488979616880676	0.6692056983488239
2	PDControl	C	Cingulate Cortex	Endomural	endomural	ENSG00000196295	ENSG00000196295	-0.16037295599510326	0.3349082965765764	0.6692209256220446
2	PDControl	C	Cingulate Cortex	Endomural	endomural	ENSG00000233927	RPS28	0.33835531642922057	0.3353136979992003	0.6695889746426794
2	PDControl	C	Cingulate Cortex	Endomural	endomural	ENSG00000248489	LOC100289230	0.19676257363924599	0.3353694485145826	0.6695984487236438
2	PDControl	C	Cingulate Cortex	Endomural	endomural	ENSG00000068912	ERLEC1	-0.1580689389557186	0.3353956509885213	0.6695984487236438
2	PDControl	C	Cingulate Cortex	Endomural	endomural	ENSG00000052795	FNIP2	-0.1461161590247846	0.3355324135612442	0.6697498435655792
2	PDControl	C	Cingulate Cortex	Endomural	endomural	ENSG00000111252	SH2B3	-0.1968530980973	0.33556295321692964	0.669780631531323
2	PDControl	C	Cingulate Cortex	Endomural	endomural	ENSG00000249859	PVT1	-0.33135562334254676	0.33558521503322936	0.6697966101307057
2	PDControl	C	Cingulate Cortex	Endomural	endomural	ENSG00000100320	RBFOX2	0.11231780085588561	0.3356905044884766	0.6698627959452075
2	PDControl	C	Cingulate Cortex	Endomural	endomural	ENSG00000133703	KRAS	0.19326310874668895	0.3358231678617144	0.6699363030736112
2	PDControl	C	Cingulate Cortex	Endomural	endomural	ENSG00000151240	DIP2C	-0.14990401381037088	0.33600275220330467	0.6700397359591653
2	PDControl	C	Cingulate Cortex	Endomural	endomural	ENSG00000102531	FNDC3A	-0.15794580434984518	0.33610678397868154	0.6700748839494357
2	PDControl	C	Cingulate Cortex	Endomural	endomural	ENSG00000100342	APOL1	-0.2026146759717662	0.3365911796347498	0.6705040352812174
2	PDControl	C	Cingulate Cortex	Endomural	endomural	ENSG00000111877	MCM9	0.15699086584662147	0.336633792489198	0.6705587763087818
2	PDControl	C	Cingulate Cortex	Endomural	endomural	ENSG00000130684	ZNF337	0.18840741737555966	0.3366434633819434	0.6705629680572383
2	PDControl	C	Cingulate Cortex	Endomural	endomural	ENSG00000102290	PCDH11X	-0.348921344824908	0.33714728786473935	0.6709482382365249
2	PDControl	C	Cingulate Cortex	Endomural	endomural	ENSG00000173575	CHD2	-0.12355381710574864	0.33737672614156267	0.6712239633647084
2	PDControl	C	Cingulate Cortex	Endomural	endomural	ENSG00000132485	ZRANB2	-0.10079988256975092	0.3376350855006298	0.6714817115243558
2	PDControl	C	Cingulate Cortex	Endomural	endomural	ENSG00000196369	SRGAP2B	0.16470907034299387	0.33766950105624294	0.6715058977795623
2	PDControl	C	Cingulate Cortex	Endomural	endomural	ENSG00000183111	ARHGEF37	-0.21842075805179118	0.3383581242366397	0.6722351209399255
2	PDControl	C	Cingulate Cortex	Endomural	endomural	ENSG00000183943	PRKX	-0.17850364590040257	0.33845281791041437	0.6722727984831965
2	PDControl	C	Cingulate Cortex	Endomural	endomural	ENSG00000138771	SHROOM3	-0.34484515652010295	0.3385638233407604	0.6723599331101443
2	PDControl	C	Cingulate Cortex	Endomural	endomural	ENSG00000174839	DENND6A	-0.13033548327469546	0.3387078201250081	0.6725625413982936
2	PDControl	C	Cingulate Cortex	Endomural	endomural	ENSG00000010244	ZNF207	0.09965072102338723	0.3388928562743996	0.6727075920031567
2	PDControl	C	Cingulate Cortex	Endomural	endomural	ENSG00000093167	LRRFIP2	-0.12179059129262537	0.33902842559765967	0.6728183700581287
2	PDControl	C	Cingulate Cortex	Endomural	endomural	ENSG00000115241	PPM1G	-0.14464129688006278	0.33933973887437796	0.6730311298535416
2	PDControl	C	Cingulate Cortex	Endomural	endomural	ENSG00000107719	PALD1	0.184681390030085	0.3394052157397305	0.673068322170951
2	PDControl	C	Cingulate Cortex	Endomural	endomural	ENSG00000147121	KRBOX4	0.21154335452992523	0.33965761042591625	0.6732528908782275
2	PDControl	C	Cingulate Cortex	Endomural	endomural	ENSG00000280434	ENSG00000280434	0.2719292191703895	0.3398227413144793	0.6733714964000806
2	PDControl	C	Cingulate Cortex	Endomural	endomural	ENSG00000237877	ENSG00000237877	0.1554600196904632	0.3398472478532103	0.6734028574454377
2	PDControl	C	Cingulate Cortex	Endomural	endomural	ENSG00000079459	FDFT1	0.1691194732605643	0.34002329398822995	0.673454502388778
2	PDControl	C	Cingulate Cortex	Endomural	endomural	ENSG00000128052	KDR	0.28822212338899167	0.3407212355850159	0.6739743167719137
2	PDControl	C	Cingulate Cortex	Endomural	endomural	ENSG00000157782	CABP1	-0.39307434488925175	0.34106475833299477	0.6743377509980738
2	PDControl	C	Cingulate Cortex	Endomural	endomural	ENSG00000169641	LUZP1	0.10543426929055055	0.34115228635204753	0.6743935000810206
2	PDControl	C	Cingulate Cortex	Endomural	endomural	ENSG00000162980	ARL5A	0.21276150089181733	0.34123876899156447	0.674441048764924
2	PDControl	C	Cingulate Cortex	Endomural	endomural	ENSG00000140577	CRTC3	0.1367786735557619	0.34127395582447295	0.6744654679335543
2	PDControl	C	Cingulate Cortex	Endomural	endomural	ENSG00000168497	CAVIN2	-0.22254346967558636	0.34156111782936627	0.6747315005023224
2	PDControl	C	Cingulate Cortex	Endomural	endomural	ENSG00000100030	MAPK1	-0.09723394720784295	0.34188976720676034	0.6750038484070645
2	PDControl	C	Cingulate Cortex	Endomural	endomural	ENSG00000174348	PODN	0.29861229110344123	0.3420625477164758	0.6751807898732576
2	PDControl	C	Cingulate Cortex	Endomural	endomural	ENSG00000145016	RUBCN	-0.15854418338474208	0.34214508573619784	0.6752534693593739
2	PDControl	C	Cingulate Cortex	Endomural	endomural	ENSG00000205302	SNX2	-0.17511773173204492	0.3424320566780015	0.6754437830113701
2	PDControl	C	Cingulate Cortex	Endomural	endomural	ENSG00000143952	VPS54	0.09913762575776186	0.3424557256427331	0.6754754355199264
2	PDControl	C	Cingulate Cortex	Endomural	endomural	ENSG00000111452	ADGRD1	0.4189928059977981	0.34261618403268834	0.6755814226892334
2	PDControl	C	Cingulate Cortex	Endomural	endomural	ENSG00000147065	MSN	-0.22811235074758862	0.3426248848184843	0.6755835474999158
2	PDControl	C	Cingulate Cortex	Endomural	endomural	ENSG00000160199	PKNOX1	0.18633948817074675	0.3427063724827438	0.675608936739016
2	PDControl	C	Cingulate Cortex	Endomural	endomural	ENSG00000110852	CLEC2B	-0.24375849882730538	0.3428114716132854	0.6756553204482412
2	PDControl	C	Cingulate Cortex	Endomural	endomural	ENSG00000115484	CCT4	0.16636472200872454	0.34281425184464387	0.6756553204482412
2	PDControl	C	Cingulate Cortex	Endomural	endomural	ENSG00000165416	SUGT1	0.16144873798681836	0.3430316354793792	0.6757540978383432
2	PDControl	C	Cingulate Cortex	Endomural	endomural	ENSG00000148841	ITPRIP	0.31091548275746295	0.3431631524485248	0.6759040540419783
2	PDControl	C	Cingulate Cortex	Endomural	endomural	ENSG00000136153	LMO7	0.21276794622857587	0.3431687719936225	0.6759040540419783
2	PDControl	C	Cingulate Cortex	Endomural	endomural	ENSG00000289474	ENSG00000289474	-0.5452300980477833	0.3433421169325671	0.6761102365744814
2	PDControl	C	Cingulate Cortex	Endomural	endomural	ENSG00000140416	TPM1	0.10127403112045652	0.3435146454706579	0.676344780407026
2	PDControl	C	Cingulate Cortex	Endomural	endomural	ENSG00000116977	LGALS8	0.25003315838685936	0.3435716035667733	0.676368202354876
2	PDControl	C	Cingulate Cortex	Endomural	endomural	ENSG00000176485	PLAAT3	-0.1572980172035825	0.34379648231326376	0.6764072046383534
2	PDControl	C	Cingulate Cortex	Endomural	endomural	ENSG00000154783	FGD5	-0.14023220860537045	0.34401074156004463	0.6766330727474673
2	PDControl	C	Cingulate Cortex	Endomural	endomural	ENSG00000119041	GTF3C3	0.19298526966785	0.34432386616454835	0.6769904971210589
2	PDControl	C	Cingulate Cortex	Endomural	endomural	ENSG00000107104	KANK1	0.13229825423280417	0.344350387423096	0.6770126016995655
2	PDControl	C	Cingulate Cortex	Endomural	endomural	ENSG00000113319	RASGRF2	-0.1411796707943136	0.3444423741265683	0.6770566677531201
2	PDControl	C	Cingulate Cortex	Endomural	endomural	ENSG00000073849	ST6GAL1	0.24218070360429067	0.3448671803478004	0.6773824609761467
2	PDControl	C	Cingulate Cortex	Endomural	endomural	ENSG00000137965	IFI44	-0.26455361243815556	0.3450075232255504	0.677553001003739
2	PDControl	C	Cingulate Cortex	Endomural	endomural	ENSG00000035403	VCL	-0.22829579040820835	0.34507936245619675	0.6775739633002408
2	PDControl	C	Cingulate Cortex	Endomural	endomural	ENSG00000196482	ESRRG	0.23840970690394947	0.34522709295100096	0.6776370146567386
2	PDControl	C	Cingulate Cortex	Endomural	endomural	ENSG00000142192	APP	0.10781625064034017	0.34523381566373756	0.6776370146567386
2	PDControl	C	Cingulate Cortex	Endomural	endomural	ENSG00000124356	STAMBP	0.15758402508872305	0.3454043393540035	0.6778065889203184
2	PDControl	C	Cingulate Cortex	Endomural	endomural	ENSG00000127989	MTERF1	-0.19472241705962823	0.3454239990880734	0.6778151506140699
2	PDControl	C	Cingulate Cortex	Endomural	endomural	ENSG00000168036	CTNNB1	-0.12344960999418397	0.34546779352846013	0.6778625049164777
2	PDControl	C	Cingulate Cortex	Endomural	endomural	ENSG00000172667	ZMAT3	0.17948159855174506	0.3457234784033224	0.6780875111335702
2	PDControl	C	Cingulate Cortex	Endomural	endomural	ENSG00000162733	DDR2	-0.2511075490990118	0.34575800346615826	0.6780888988687136
2	PDControl	C	Cingulate Cortex	Endomural	endomural	ENSG00000085871	MGST2	0.19599255276667904	0.3460522491917507	0.6783016428124378
2	PDControl	C	Cingulate Cortex	Endomural	endomural	ENSG00000048828	FAM120A	0.11949255266015069	0.34605673546892923	0.6783016428124378
2	PDControl	C	Cingulate Cortex	Endomural	endomural	ENSG00000011114	BTBD7	0.11859034064885154	0.3462593941671024	0.6783879389370152
2	PDControl	C	Cingulate Cortex	Endomural	endomural	ENSG00000127511	SIN3B	-0.18914704198311583	0.3465154606682864	0.6785446042677349
2	PDControl	C	Cingulate Cortex	Endomural	endomural	ENSG00000152061	RABGAP1L	0.09597108553700195	0.3467494977522817	0.6787932004118513
2	PDControl	C	Cingulate Cortex	Endomural	endomural	ENSG00000099260	PALMD	-0.18298130870035223	0.3469946278554429	0.6790398311207445
2	PDControl	C	Cingulate Cortex	Endomural	endomural	ENSG00000234444	ZNF736	-0.16634186776704407	0.34700095385624796	0.6790398311207445
2	PDControl	C	Cingulate Cortex	Endomural	endomural	ENSG00000089486	CDIP1	-0.1725510551288183	0.34777761685082464	0.6796795298494637
2	PDControl	C	Cingulate Cortex	Endomural	endomural	ENSG00000198478	SH3BGRL2	0.16300525932287258	0.3479066275447835	0.6797667646950593
2	PDControl	C	Cingulate Cortex	Endomural	endomural	ENSG00000156218	ADAMTSL3	-0.45329297057389883	0.3480099266516653	0.6798205108139616
2	PDControl	C	Cingulate Cortex	Endomural	endomural	ENSG00000172123	SLFN12	-0.24179623318956533	0.34806454218673344	0.6798205108139616
2	PDControl	C	Cingulate Cortex	Endomural	endomural	ENSG00000153208	MERTK	0.1558939893150768	0.3481018008493256	0.679863315295948
2	PDControl	C	Cingulate Cortex	Endomural	endomural	ENSG00000236204	LINC01376	-0.268243628966947	0.3482369440963866	0.67994078057024
2	PDControl	C	Cingulate Cortex	Endomural	endomural	ENSG00000160145	KALRN	0.14602122347075408	0.34881512288928684	0.6803718239395704
2	PDControl	C	Cingulate Cortex	Endomural	endomural	ENSG00000102158	MAGT1	-0.1781068667552148	0.3489381869194561	0.6804920450053041
2	PDControl	C	Cingulate Cortex	Endomural	endomural	ENSG00000155097	ATP6V1C1	-0.14698441200593493	0.3491157911932854	0.6806584325908701
2	PDControl	C	Cingulate Cortex	Endomural	endomural	ENSG00000149346	SLX4IP	0.18256336261535022	0.34922552387972994	0.6806929064435618
2	PDControl	C	Cingulate Cortex	Endomural	endomural	ENSG00000137872	SEMA6D	-0.29287626700209213	0.34963925124908346	0.68098891933066
2	PDControl	C	Cingulate Cortex	Endomural	endomural	ENSG00000078304	PPP2R5C	0.11459419001970428	0.3496685043598673	0.68098891933066
2	PDControl	C	Cingulate Cortex	Endomural	endomural	ENSG00000065883	CDK13	0.0870955123609356	0.3497773041394746	0.6810344548608955
2	PDControl	C	Cingulate Cortex	Endomural	endomural	ENSG00000185787	MORF4L1	-0.11794916413966305	0.3502092125099422	0.6813346171929154
2	PDControl	C	Cingulate Cortex	Endomural	endomural	ENSG00000251322	SHANK3	-0.16491228329170582	0.35034834063692966	0.6814426320463091
2	PDControl	C	Cingulate Cortex	Endomural	endomural	ENSG00000027075	PRKCH	0.12448083286530576	0.3509062641069156	0.6818826942073101
2	PDControl	C	Cingulate Cortex	Endomural	endomural	ENSG00000124209	RAB22A	0.16695743146458586	0.3509590778490649	0.6818984005725789
2	PDControl	C	Cingulate Cortex	Endomural	endomural	ENSG00000169031	COL4A3	-0.3657490153095777	0.351164208285657	0.6820116689682779
2	PDControl	C	Cingulate Cortex	Endomural	endomural	ENSG00000153827	TRIP12	0.09164465998847149	0.3512934314201933	0.6820183238006717
2	PDControl	C	Cingulate Cortex	Endomural	endomural	ENSG00000129515	SNX6	-0.10850238852469474	0.3513146600754813	0.6820183238006717
2	PDControl	C	Cingulate Cortex	Endomural	endomural	ENSG00000125148	MT2A	0.34682613730269907	0.3513880254488757	0.6820278497411302
2	PDControl	C	Cingulate Cortex	Endomural	endomural	ENSG00000185345	PRKN	0.15126684737253804	0.3515670175336817	0.682127340390185
2	PDControl	C	Cingulate Cortex	Endomural	endomural	ENSG00000170759	KIF5B	-0.0935995983339879	0.35181905630608123	0.6822955682387684
2	PDControl	C	Cingulate Cortex	Endomural	endomural	ENSG00000146833	TRIM4	0.1413567173101109	0.3519870600996352	0.6824880155811025
2	PDControl	C	Cingulate Cortex	Endomural	endomural	ENSG00000137501	SYTL2	-0.2537909660165427	0.3525677938623445	0.6830760138968277
2	PDControl	C	Cingulate Cortex	Endomural	endomural	ENSG00000166888	STAT6	0.24797606855040133	0.35306285460175346	0.6834385479814281
2	PDControl	C	Cingulate Cortex	Endomural	endomural	ENSG00000105889	STEAP1B	0.2851305488921927	0.3531677078871833	0.6834765281613937
2	PDControl	C	Cingulate Cortex	Endomural	endomural	ENSG00000112096	ENSG00000112096	0.25844418969903327	0.35333082554297435	0.6836891252032022
2	PDControl	C	Cingulate Cortex	Endomural	endomural	ENSG00000166503	HDGFL3	0.11301603258782755	0.3534478687552951	0.683779541680276
2	PDControl	C	Cingulate Cortex	Endomural	endomural	ENSG00000115993	TRAK2	0.1389658711882955	0.35361152156456566	0.6838492289246471
2	PDControl	C	Cingulate Cortex	Endomural	endomural	ENSG00000198853	RUSC2	-0.16495345950887774	0.3536331980556787	0.6838492289246471
2	PDControl	C	Cingulate Cortex	Endomural	endomural	ENSG00000251314	LOC101929710	-0.20593585106676926	0.35372763681823005	0.6839027560727182
2	PDControl	C	Cingulate Cortex	Endomural	endomural	ENSG00000151461	UPF2	-0.11813636558147689	0.35376773542308804	0.6839136844519625
2	PDControl	C	Cingulate Cortex	Endomural	endomural	ENSG00000173402	DAG1	-0.16968060836482657	0.3542682951527356	0.6844702272346407
2	PDControl	C	Cingulate Cortex	Endomural	endomural	ENSG00000112320	SOBP	0.16155228658011378	0.35427609185015807	0.6844703686929302
2	PDControl	C	Cingulate Cortex	Endomural	endomural	ENSG00000140650	PMM2	-0.1891407042166886	0.3543910242239714	0.6846028718453395
2	PDControl	C	Cingulate Cortex	Endomural	endomural	ENSG00000105656	ELL	-0.20812966279433365	0.3544513413744028	0.6846746174781997
2	PDControl	C	Cingulate Cortex	Endomural	endomural	ENSG00000178951	ZBTB7A	-0.12330389967691513	0.35464634428960073	0.6848870848470908
2	PDControl	C	Cingulate Cortex	Endomural	endomural	ENSG00000198369	SPRED2	-0.1073916259063763	0.3548905673170719	0.6851221686703705
2	PDControl	C	Cingulate Cortex	Endomural	endomural	ENSG00000196199	MPHOSPH8	-0.15435693150581642	0.3551631359598856	0.6854817918208285
2	PDControl	C	Cingulate Cortex	Endomural	endomural	ENSG00000159388	BTG2	0.2815774738131971	0.35545635741607295	0.6857639608787709
2	PDControl	C	Cingulate Cortex	Endomural	endomural	ENSG00000198797	BRINP2	-0.28792693229087973	0.355785128005653	0.6860398088363138
2	PDControl	C	Cingulate Cortex	Endomural	endomural	ENSG00000111275	ALDH2	-0.2449081844406349	0.35589519887590537	0.6860747909492034
2	PDControl	C	Cingulate Cortex	Endomural	endomural	ENSG00000078725	BRINP1	-0.2241328944183305	0.35591553666023135	0.6860822788946583
2	PDControl	C	Cingulate Cortex	Endomural	endomural	ENSG00000148154	UGCG	0.24163732683945938	0.3559367254344815	0.6860861787115491
2	PDControl	C	Cingulate Cortex	Endomural	endomural	ENSG00000233382	NKAPP1	0.25738515675899354	0.35605279395219813	0.6861259608256318
2	PDControl	C	Cingulate Cortex	Endomural	endomural	ENSG00000078177	N4BP2	0.1867531565840359	0.35661066402194497	0.6864592054810159
2	PDControl	C	Cingulate Cortex	Endomural	endomural	ENSG00000153774	CFDP1	0.11238166904243663	0.3568844709518816	0.6867028120641371
2	PDControl	C	Cingulate Cortex	Endomural	endomural	ENSG00000115091	ACTR3	0.18628904102714916	0.35694204273192953	0.686709617133929
2	PDControl	C	Cingulate Cortex	Endomural	endomural	ENSG00000165121	ENSG00000165121	0.13719307586839946	0.35709058754845935	0.686823553470778
2	PDControl	C	Cingulate Cortex	Endomural	endomural	ENSG00000159579	RSPRY1	0.1310047447165239	0.3572487787843298	0.6869489080329994
2	PDControl	C	Cingulate Cortex	Endomural	endomural	ENSG00000165288	BRWD3	0.13080212314293505	0.3573281597379341	0.6870419199057363
2	PDControl	C	Cingulate Cortex	Endomural	endomural	ENSG00000133818	RRAS2	-0.16763102325251467	0.35774921816961336	0.6873444741063061
2	PDControl	C	Cingulate Cortex	Endomural	endomural	ENSG00000247708	STX18-AS1	-0.17896409184766338	0.3580851743764879	0.6876114828711096
2	PDControl	C	Cingulate Cortex	Endomural	endomural	ENSG00000204217	BMPR2	0.14155287700153352	0.3587017835120532	0.6879599750352134
2	PDControl	C	Cingulate Cortex	Endomural	endomural	ENSG00000156976	EIF4A2	-0.16219729513401138	0.3589782958044667	0.6880434894148797
2	PDControl	C	Cingulate Cortex	Endomural	endomural	ENSG00000108055	SMC3	-0.14872506162396082	0.3591523439081603	0.6881870909792471
2	PDControl	C	Cingulate Cortex	Endomural	endomural	ENSG00000151552	QDPR	0.2834366083021864	0.359166226579993	0.6881870909792471
2	PDControl	C	Cingulate Cortex	Endomural	endomural	ENSG00000042317	SPATA7	0.17321031013642596	0.35959629766225687	0.6884621232963744
2	PDControl	C	Cingulate Cortex	Endomural	endomural	ENSG00000139323	POC1B	0.1703963352746154	0.36011724962571745	0.6888635080096951
2	PDControl	C	Cingulate Cortex	Endomural	endomural	ENSG00000074695	LMAN1	-0.17965608211780193	0.36013012527203003	0.6888635080096951
2	PDControl	C	Cingulate Cortex	Endomural	endomural	ENSG00000117360	PRPF3	-0.1756287090950872	0.36025689777979486	0.6889426908615864
2	PDControl	C	Cingulate Cortex	Endomural	endomural	ENSG00000120616	EPC1	0.09037037541957904	0.36076501176049847	0.6893864672352364
2	PDControl	C	Cingulate Cortex	Endomural	endomural	ENSG00000111371	SLC38A1	0.2901069869964674	0.3608259564632379	0.6894016925348555
2	PDControl	C	Cingulate Cortex	Endomural	endomural	ENSG00000232855	ENSG00000232855	0.30649436361576754	0.36094077680379644	0.6894376990748714
2	PDControl	C	Cingulate Cortex	Endomural	endomural	ENSG00000250938	ENSG00000250938	-0.31052901306040503	0.3610580384792007	0.689550532658285
2	PDControl	C	Cingulate Cortex	Endomural	endomural	ENSG00000155903	RASA2	0.14278562459720856	0.3611713063362815	0.6896422787081284
2	PDControl	C	Cingulate Cortex	Endomural	endomural	ENSG00000049618	ARID1B	0.09606292467850253	0.3612315521227737	0.6896422787081284
2	PDControl	C	Cingulate Cortex	Endomural	endomural	ENSG00000156642	NPTN	-0.11836959099204325	0.3612663819168189	0.6896569928011563
2	PDControl	C	Cingulate Cortex	Endomural	endomural	ENSG00000113761	ZNF346	0.14385763870031454	0.36149188035765756	0.6897649568534036
2	PDControl	C	Cingulate Cortex	Endomural	endomural	ENSG00000176623	RMDN1	0.2272872067728251	0.3615801424685521	0.6897946049222563
2	PDControl	C	Cingulate Cortex	Endomural	endomural	ENSG00000011454	RABGAP1	0.09840377240076048	0.36161191967169837	0.6898031626710623
2	PDControl	C	Cingulate Cortex	Endomural	endomural	ENSG00000078246	TULP3	0.14358277245318352	0.361796539429979	0.6899983412414974
2	PDControl	C	Cingulate Cortex	Endomural	endomural	ENSG00000108587	GOSR1	-0.11578420981626891	0.3618088388604679	0.6899983412414974
2	PDControl	C	Cingulate Cortex	Endomural	endomural	ENSG00000205189	ZBTB10	-0.20069950011013216	0.3618705233591486	0.6900565804779978
2	PDControl	C	Cingulate Cortex	Endomural	endomural	ENSG00000197872	CYRIA	-0.22019371998346582	0.36198618888897727	0.6902116799810003
2	PDControl	C	Cingulate Cortex	Endomural	endomural	ENSG00000138758	SEPTIN11	0.13802053572122297	0.3620375271797355	0.6902413728400172
2	PDControl	C	Cingulate Cortex	Endomural	endomural	ENSG00000164187	LMBRD2	-0.1502350048528598	0.3621111774864919	0.6903009041405479
2	PDControl	C	Cingulate Cortex	Endomural	endomural	ENSG00000164654	MIOS	-0.1645816859283391	0.36218677283981493	0.6903476972278757
2	PDControl	C	Cingulate Cortex	Endomural	endomural	ENSG00000154305	MIA3	-0.12549586389872758	0.3622808812317527	0.6904082802511751
2	PDControl	C	Cingulate Cortex	Endomural	endomural	ENSG00000101407	TTI1	-0.1355940762836596	0.36246971251170745	0.6905850014933571
2	PDControl	C	Cingulate Cortex	Endomural	endomural	ENSG00000113719	ERGIC1	-0.13449425324107622	0.3632494655393482	0.6912128859986019
2	PDControl	C	Cingulate Cortex	Endomural	endomural	ENSG00000004766	VPS50	0.11177104939149807	0.3633028572551963	0.6912497914230985
2	PDControl	C	Cingulate Cortex	Endomural	endomural	ENSG00000104331	BPNT2	-0.15150372854982042	0.3634655113242006	0.6913130562856441
2	PDControl	C	Cingulate Cortex	Endomural	endomural	ENSG00000263001	GTF2I	0.11713860010624177	0.36355253468557647	0.6913687542957406
2	PDControl	C	Cingulate Cortex	Endomural	endomural	ENSG00000007392	LUC7L	-0.13407990378217605	0.3637894022901882	0.6914335470752023
2	PDControl	C	Cingulate Cortex	Endomural	endomural	ENSG00000118454	ANKRD13C	0.12967550143179363	0.36391638168639173	0.69157408377021
2	PDControl	C	Cingulate Cortex	Endomural	endomural	ENSG00000178175	ZNF366	0.2402628211536344	0.36399517597371245	0.6916374413050368
2	PDControl	C	Cingulate Cortex	Endomural	endomural	ENSG00000087448	KLHL42	-0.19988954236408052	0.3643625885165399	0.6919204019780749
2	PDControl	C	Cingulate Cortex	Endomural	endomural	ENSG00000233723	LINC01122	-0.2900966631865547	0.364569568549698	0.6921799666647672
2	PDControl	C	Cingulate Cortex	Endomural	endomural	ENSG00000172889	EGFL7	0.210842984421868	0.3646037066140225	0.6922002932208206
2	PDControl	C	Cingulate Cortex	Endomural	endomural	ENSG00000132199	ENOSF1	-0.20850972384419197	0.3646394071704214	0.6922168650240745
2	PDControl	C	Cingulate Cortex	Endomural	endomural	ENSG00000146802	TMEM168	0.19113508903958198	0.36523946345220504	0.692754789504556
2	PDControl	C	Cingulate Cortex	Endomural	endomural	ENSG00000125388	GRK4	0.17693675552809385	0.36527034586868656	0.6927832168722925
2	PDControl	C	Cingulate Cortex	Endomural	endomural	ENSG00000165355	FBXO33	0.17104817011818252	0.36604096893137983	0.6933695705542297
2	PDControl	C	Cingulate Cortex	Endomural	endomural	ENSG00000136048	DRAM1	0.2221480774337392	0.36672537269587513	0.6939882889561702
2	PDControl	C	Cingulate Cortex	Endomural	endomural	ENSG00000135269	TES	0.2213901047039899	0.36673579414135726	0.6939882889561702
2	PDControl	C	Cingulate Cortex	Endomural	endomural	ENSG00000169180	XPO6	0.13855243957643193	0.36717786911170125	0.6943948510790889
2	PDControl	C	Cingulate Cortex	Endomural	endomural	ENSG00000038382	TRIO	0.11972038864728063	0.36731380282207016	0.694579457076035
2	PDControl	C	Cingulate Cortex	Endomural	endomural	ENSG00000232295	ENSG00000232295	0.2348746020873067	0.3678488354948293	0.6949854942530045
2	PDControl	C	Cingulate Cortex	Endomural	endomural	ENSG00000135111	TBX3	0.2223098126417602	0.3680490321034685	0.6950634245332876
2	PDControl	C	Cingulate Cortex	Endomural	endomural	ENSG00000145901	TNIP1	-0.20078232342951008	0.368149689707872	0.6951350122784922
2	PDControl	C	Cingulate Cortex	Endomural	endomural	ENSG00000197879	MYO1C	-0.18935905442444056	0.36867225404484494	0.6956386874163245
2	PDControl	C	Cingulate Cortex	Endomural	endomural	ENSG00000115935	WIPF1	0.12420119647607564	0.3687894394966652	0.6957648424037438
2	PDControl	C	Cingulate Cortex	Endomural	endomural	ENSG00000221978	CCNL2	0.1403862369301443	0.3700383730892711	0.6965127084705565
2	PDControl	C	Cingulate Cortex	Endomural	endomural	ENSG00000189136	ENSG00000189136	-0.21334547072522536	0.37008317342399755	0.6965127084705565
2	PDControl	C	Cingulate Cortex	Endomural	endomural	ENSG00000214135	ENSG00000214135	-0.13737154454714684	0.3700843742916249	0.6965127084705565
2	PDControl	C	Cingulate Cortex	Endomural	endomural	ENSG00000129933	MAU2	-0.14505889607799727	0.3701523915995847	0.6965127084705565
2	PDControl	C	Cingulate Cortex	Endomural	endomural	ENSG00000127080	IPPK	0.20945366516425246	0.3705175560880595	0.6968077650144052
2	PDControl	C	Cingulate Cortex	Endomural	endomural	ENSG00000135333	EPHA7	0.256280000635698	0.37056383685538774	0.6968427514969798
2	PDControl	C	Cingulate Cortex	Endomural	endomural	ENSG00000275443	ENSG00000275443	0.38432739275528593	0.3707962561935795	0.6969518933927289
2	PDControl	C	Cingulate Cortex	Endomural	endomural	ENSG00000074201	CLNS1A	0.1486496943770268	0.3710454133235054	0.697052059214693
2	PDControl	C	Cingulate Cortex	Endomural	endomural	ENSG00000088808	PPP1R13B	-0.126379509297605	0.37138611682618095	0.6973469279909602
2	PDControl	C	Cingulate Cortex	Endomural	endomural	ENSG00000174799	CEP135	0.20166300118936586	0.3713977196385646	0.6973469279909602
2	PDControl	C	Cingulate Cortex	Endomural	endomural	ENSG00000072952	IRAG1	-0.32673042918239936	0.3714769182503532	0.6974055174066901
2	PDControl	C	Cingulate Cortex	Endomural	endomural	ENSG00000155970	MICU3	-0.13257067638397402	0.3715186450378374	0.6974533510487633
2	PDControl	C	Cingulate Cortex	Endomural	endomural	ENSG00000106772	PRUNE2	-0.29531355096368017	0.3716092484037026	0.6974588773450926
2	PDControl	C	Cingulate Cortex	Endomural	endomural	ENSG00000034510	TMSB10	-0.24292733524547216	0.3718634527282614	0.6976326163836506
2	PDControl	C	Cingulate Cortex	Endomural	endomural	ENSG00000099282	TSPAN15	0.22300522421455593	0.3719112183008044	0.6976406633849488
2	PDControl	C	Cingulate Cortex	Endomural	endomural	ENSG00000084070	SMAP2	0.156720285722578	0.3726603222344216	0.6983440778598478
2	PDControl	C	Cingulate Cortex	Endomural	endomural	ENSG00000114279	FGF12	0.2310799542887585	0.3726984538454454	0.6983440778598478
2	PDControl	C	Cingulate Cortex	Endomural	endomural	ENSG00000152942	RAD17	-0.1980834334175574	0.3728884601391129	0.6984449475220613
2	PDControl	C	Cingulate Cortex	Endomural	endomural	ENSG00000101040	ZMYND8	-0.11935697134939893	0.372892811850594	0.6984449475220613
2	PDControl	C	Cingulate Cortex	Endomural	endomural	ENSG00000153253	SCN3A	-0.2581578568241749	0.3734946396811383	0.699089727372636
2	PDControl	C	Cingulate Cortex	Endomural	endomural	ENSG00000141959	PFKL	-0.21925172943711857	0.3736830855862092	0.6991627414352285
2	PDControl	C	Cingulate Cortex	Endomural	endomural	ENSG00000135870	RC3H1	0.08671414630822039	0.37429002321527505	0.699616075865215
2	PDControl	C	Cingulate Cortex	Endomural	endomural	ENSG00000091592	NLRP1	-0.15809052419974812	0.3743812870290979	0.6996283185140888
2	PDControl	C	Cingulate Cortex	Endomural	endomural	ENSG00000197601	FAR1	0.09357527277205513	0.37464664089589483	0.6998426417409888
2	PDControl	C	Cingulate Cortex	Endomural	endomural	ENSG00000112902	SEMA5A	0.2800764476207034	0.37473216115270014	0.6999433795404163
2	PDControl	C	Cingulate Cortex	Endomural	endomural	ENSG00000198060	MARCHF5	0.16052875915071585	0.3752266569730812	0.7004132418277953
2	PDControl	C	Cingulate Cortex	Endomural	endomural	ENSG00000168395	ING5	-0.15973230755614853	0.37536739284727283	0.7005537258529057
2	PDControl	C	Cingulate Cortex	Endomural	endomural	ENSG00000228782	ENSG00000228782	-0.17089404065733582	0.3754612747022029	0.7005866567497896
2	PDControl	C	Cingulate Cortex	Endomural	endomural	ENSG00000259628	ENSG00000259628	0.14755042181022482	0.3755478700702991	0.7006547934016136
2	PDControl	C	Cingulate Cortex	Endomural	endomural	ENSG00000151623	NR3C2	0.12443371852144658	0.3755867916445954	0.7006982008506345
2	PDControl	C	Cingulate Cortex	Endomural	endomural	ENSG00000258704	ENSG00000258704	0.22355739367298444	0.3756885278133789	0.700784439315455
2	PDControl	C	Cingulate Cortex	Endomural	endomural	ENSG00000178209	PLEC	0.20059562614820514	0.37590986750297384	0.7008436592374747
2	PDControl	C	Cingulate Cortex	Endomural	endomural	ENSG00000103197	TSC2	-0.1520601679241249	0.3761453661521673	0.7009579157022746
2	PDControl	C	Cingulate Cortex	Endomural	endomural	ENSG00000187098	MITF	-0.23077877620468001	0.37617442992444305	0.7009639394759215
2	PDControl	C	Cingulate Cortex	Endomural	endomural	ENSG00000127955	GNAI1	0.1987808144021903	0.3761901676241607	0.7009639394759215
2	PDControl	C	Cingulate Cortex	Endomural	endomural	ENSG00000105784	RUNDC3B	-0.18702035573490594	0.3765922613282161	0.7012344788243953
2	PDControl	C	Cingulate Cortex	Endomural	endomural	ENSG00000151834	GABRA2	-0.28167952944517527	0.37662471126355634	0.7012433824291592
2	PDControl	C	Cingulate Cortex	Endomural	endomural	ENSG00000149532	CPSF7	0.12884710919372555	0.3768287354064287	0.7013550549828411
2	PDControl	C	Cingulate Cortex	Endomural	endomural	ENSG00000122257	RBBP6	-0.14475015620510678	0.3769609361221148	0.7013650890449503
2	PDControl	C	Cingulate Cortex	Endomural	endomural	ENSG00000197050	ZNF420	0.15806773624678794	0.3772173062312407	0.7015242636353854
2	PDControl	C	Cingulate Cortex	Endomural	endomural	ENSG00000197959	DNM3	0.13899054201501215	0.3775819314811445	0.7017403159932974
2	PDControl	C	Cingulate Cortex	Endomural	endomural	ENSG00000010322	NISCH	-0.1788118976795312	0.3776462956203319	0.7017702213720737
2	PDControl	C	Cingulate Cortex	Endomural	endomural	ENSG00000065526	SPEN	-0.11972660915339794	0.37822721207972765	0.7022686136647632
2	PDControl	C	Cingulate Cortex	Endomural	endomural	ENSG00000119900	OGFRL1	0.19898326229349106	0.3782445464197346	0.7022721609516014
2	PDControl	C	Cingulate Cortex	Endomural	endomural	ENSG00000111897	SERINC1	-0.13778093661551694	0.3783126999282742	0.7023237340646358
2	PDControl	C	Cingulate Cortex	Endomural	endomural	ENSG00000132688	NES	-0.23450422153602535	0.37838510139740833	0.702365816864295
2	PDControl	C	Cingulate Cortex	Endomural	endomural	ENSG00000109046	WSB1	-0.11640077142040184	0.37848732586958045	0.7024222911998538
2	PDControl	C	Cingulate Cortex	Endomural	endomural	ENSG00000236283	ENSG00000236283	-0.2673752730746255	0.37850780527439476	0.7024357900705158
2	PDControl	C	Cingulate Cortex	Endomural	endomural	ENSG00000184677	ZBTB40	-0.19673258355854895	0.37855588931230677	0.702480893327371
2	PDControl	C	Cingulate Cortex	Endomural	endomural	ENSG00000067082	KLF6	-0.21703005978663992	0.3787966390925285	0.7026162649866461
2	PDControl	C	Cingulate Cortex	Endomural	endomural	ENSG00000171115	GIMAP8	0.23333541792990165	0.37910484133523115	0.7028958330522839
2	PDControl	C	Cingulate Cortex	Endomural	endomural	ENSG00000183960	KCNH8	-0.3385016861898915	0.3792367805393746	0.7030365937474339
2	PDControl	C	Cingulate Cortex	Endomural	endomural	ENSG00000152558	TMEM123	0.1637310508751506	0.3792644662275373	0.703059709373456
2	PDControl	C	Cingulate Cortex	Endomural	endomural	ENSG00000165675	ENOX2	0.1868132751346563	0.37933763211639493	0.7031365090338866
2	PDControl	C	Cingulate Cortex	Endomural	endomural	ENSG00000080822	CLDND1	-0.205302806670022	0.37956539132243294	0.7032898192388207
2	PDControl	C	Cingulate Cortex	Endomural	endomural	ENSG00000179152	TCAIM	0.12362828107613844	0.37972220870490736	0.7034373958453626
2	PDControl	C	Cingulate Cortex	Endomural	endomural	ENSG00000159921	GNE	0.1496886074099093	0.3799887880883428	0.7035320166163835
2	PDControl	C	Cingulate Cortex	Endomural	endomural	ENSG00000104427	ZC2HC1A	0.2140483614782509	0.38021886732358523	0.7036554105225277
2	PDControl	C	Cingulate Cortex	Endomural	endomural	ENSG00000008086	CDKL5	0.14087493654484362	0.3804446252201792	0.7038763191624399
2	PDControl	C	Cingulate Cortex	Endomural	endomural	ENSG00000115677	HDLBP	0.11467735096498455	0.38064556369131375	0.7040083892960898
2	PDControl	C	Cingulate Cortex	Endomural	endomural	ENSG00000024422	EHD2	-0.30629206836965217	0.3807707555664822	0.7041360779168243
2	PDControl	C	Cingulate Cortex	Endomural	endomural	ENSG00000178607	ERN1	-0.1739484406876457	0.380904649190685	0.7042200311201786
2	PDControl	C	Cingulate Cortex	Endomural	endomural	ENSG00000149311	ATM	-0.11438920381790663	0.3809713245569397	0.7042938947157811
2	PDControl	C	Cingulate Cortex	Endomural	endomural	ENSG00000002549	LAP3	0.2420491145500243	0.3811584061773984	0.7043453208988616
2	PDControl	C	Cingulate Cortex	Endomural	endomural	ENSG00000124782	RREB1	0.19246902692033085	0.381163706915733	0.7043453208988616
2	PDControl	C	Cingulate Cortex	Endomural	endomural	ENSG00000185591	SP1	0.1695366366573321	0.381481725050965	0.7046641815342064
2	PDControl	C	Cingulate Cortex	Endomural	endomural	ENSG00000268797	ENSG00000268797	-0.22480440084899644	0.3816922333019115	0.7047848407740734
2	PDControl	C	Cingulate Cortex	Endomural	endomural	ENSG00000100596	SPTLC2	0.14078495229861065	0.381876931379145	0.7048889823424843
2	PDControl	C	Cingulate Cortex	Endomural	endomural	ENSG00000272368	ENSG00000272368	-0.16651118573687373	0.38205625675567145	0.704921241462496
2	PDControl	C	Cingulate Cortex	Endomural	endomural	ENSG00000131370	SH3BP5	0.21832717338359586	0.3821435108324164	0.7049843753708257
2	PDControl	C	Cingulate Cortex	Endomural	endomural	ENSG00000048052	HDAC9	0.22071897512723382	0.3826665965772619	0.7053528470752792
2	PDControl	C	Cingulate Cortex	Endomural	endomural	ENSG00000148426	PROSER2	-0.21134232211223747	0.3827362929796586	0.7053720111237262
2	PDControl	C	Cingulate Cortex	Endomural	endomural	ENSG00000130303	BST2	-0.2525246604366558	0.3828240530013849	0.7054087373965845
2	PDControl	C	Cingulate Cortex	Endomural	endomural	ENSG00000100239	PPP6R2	-0.09365915533470304	0.38342030531491944	0.7057854133580886
2	PDControl	C	Cingulate Cortex	Endomural	endomural	ENSG00000113595	TRIM23	0.13574771664460972	0.38384884893548343	0.7060834162129332
2	PDControl	C	Cingulate Cortex	Endomural	endomural	ENSG00000120008	WDR11	0.13969367253257836	0.3838715011507806	0.7060909127227994
2	PDControl	C	Cingulate Cortex	Endomural	endomural	ENSG00000137693	YAP1	-0.14134707426531623	0.3840735809280543	0.7063160176178881
2	PDControl	C	Cingulate Cortex	Endomural	endomural	ENSG00000135297	MTO1	-0.17250991527196824	0.38410069633108546	0.7063433083174327
2	PDControl	C	Cingulate Cortex	Endomural	endomural	ENSG00000177425	PAWR	0.19573795111747927	0.3841665766189749	0.7063978498551986
2	PDControl	C	Cingulate Cortex	Endomural	endomural	ENSG00000169372	CRADD	0.13717801827543674	0.3842838372045855	0.7064334959773098
2	PDControl	C	Cingulate Cortex	Endomural	endomural	ENSG00000101191	DIDO1	-0.10081375139302384	0.38429291900947826	0.7064334959773098
2	PDControl	C	Cingulate Cortex	Endomural	endomural	ENSG00000117298	ECE1	-0.14234371289804937	0.3844646524959554	0.7064570595426214
2	PDControl	C	Cingulate Cortex	Endomural	endomural	ENSG00000133961	NUMB	-0.1096878710484459	0.3845270360163633	0.7064755573812536
2	PDControl	C	Cingulate Cortex	Endomural	endomural	ENSG00000174780	SRP72	-0.12938383714586799	0.38478139914674436	0.7067371475967994
2	PDControl	C	Cingulate Cortex	Endomural	endomural	ENSG00000188580	NKAIN2	-0.23328731847653295	0.3848435958861499	0.7068227048541487
2	PDControl	C	Cingulate Cortex	Endomural	endomural	ENSG00000164418	GRIK2	-0.29159751902077247	0.3848823154816903	0.7068352238606257
2	PDControl	C	Cingulate Cortex	Endomural	endomural	ENSG00000171612	SLC25A33	0.19912793897093994	0.38519995916056016	0.7071440363429078
2	PDControl	C	Cingulate Cortex	Endomural	endomural	ENSG00000157869	RAB28	0.14010640709205902	0.38524632920101043	0.7071864827198399
2	PDControl	C	Cingulate Cortex	Endomural	endomural	ENSG00000096872	IFT74	0.1861512326778847	0.38584814312964566	0.7076557633417243
2	PDControl	C	Cingulate Cortex	Endomural	endomural	ENSG00000165895	ARHGAP42	0.2635611963971929	0.38586716598439985	0.7076575521169742
2	PDControl	C	Cingulate Cortex	Endomural	endomural	ENSG00000170144	HNRNPA3	0.1302922794739514	0.38606770985620453	0.7077558239182203
2	PDControl	C	Cingulate Cortex	Endomural	endomural	ENSG00000155008	APOOL	0.14284103486838529	0.38618859939842753	0.7078992710175904
2	PDControl	C	Cingulate Cortex	Endomural	endomural	ENSG00000136874	STX17	0.1256641536081311	0.3865341508084872	0.7080072653221331
2	PDControl	C	Cingulate Cortex	Endomural	endomural	ENSG00000164309	CMYA5	-0.2886002955136435	0.3867213442290892	0.7081313314832912
2	PDControl	C	Cingulate Cortex	Endomural	endomural	ENSG00000121988	ZRANB3	-0.1889792576587599	0.3870293088507014	0.7081886012203551
2	PDControl	C	Cingulate Cortex	Endomural	endomural	ENSG00000198846	TOX	0.21127003836103864	0.3870576503431329	0.7081886012203551
2	PDControl	C	Cingulate Cortex	Endomural	endomural	ENSG00000100934	SEC23A	-0.13551134501391982	0.3872526360370111	0.7083047107404028
2	PDControl	C	Cingulate Cortex	Endomural	endomural	ENSG00000106536	POU6F2	-0.26466324790531814	0.3872847474033848	0.7083262590936491
2	PDControl	C	Cingulate Cortex	Endomural	endomural	ENSG00000147872	PLIN2	-0.40036896254911447	0.38731900775468664	0.708329329659733
2	PDControl	C	Cingulate Cortex	Endomural	endomural	ENSG00000198380	GFPT1	0.15650031439838408	0.3875009550147178	0.7084365211539166
2	PDControl	C	Cingulate Cortex	Endomural	endomural	ENSG00000162512	SDC3	-0.18415738019152528	0.38761887447789034	0.7085156121128703
2	PDControl	C	Cingulate Cortex	Endomural	endomural	ENSG00000129116	PALLD	-0.2025752256712119	0.3876740234356729	0.7085294900039008
2	PDControl	C	Cingulate Cortex	Endomural	endomural	ENSG00000128849	CGNL1	0.19188029674937823	0.38772360292636354	0.7085401610074075
2	PDControl	C	Cingulate Cortex	Endomural	endomural	ENSG00000163939	PBRM1	0.0947670972978667	0.3879152991473178	0.7086646642935648
2	PDControl	C	Cingulate Cortex	Endomural	endomural	ENSG00000130939	UBE4B	0.0909816559488279	0.3883699595579174	0.7092133228094325
2	PDControl	C	Cingulate Cortex	Endomural	endomural	ENSG00000130363	RSPH3	0.19654130653809432	0.38853440863370303	0.7092615871899736
2	PDControl	C	Cingulate Cortex	Endomural	endomural	ENSG00000184640	SEPTIN9	0.12778525101983274	0.3885775291351775	0.7092615871899736
2	PDControl	C	Cingulate Cortex	Endomural	endomural	ENSG00000246596	ENSG00000246596	-0.21995489098170395	0.3885935495201829	0.7092615871899736
2	PDControl	C	Cingulate Cortex	Endomural	endomural	ENSG00000143198	MGST3	-0.15611099489797464	0.3891468454316612	0.7096495058394436
2	PDControl	C	Cingulate Cortex	Endomural	endomural	ENSG00000138398	PPIG	-0.10590825782747704	0.3893201011155818	0.7097783583843879
2	PDControl	C	Cingulate Cortex	Endomural	endomural	ENSG00000168958	MFF	0.1329228693190574	0.3894826357491076	0.7099566252155924
2	PDControl	C	Cingulate Cortex	Endomural	endomural	ENSG00000141380	SS18	0.12462941664304061	0.38963275845183243	0.7099566252155924
2	PDControl	C	Cingulate Cortex	Endomural	endomural	ENSG00000176788	BASP1	0.17384683476260232	0.3896421919753107	0.7099566252155924
2	PDControl	C	Cingulate Cortex	Endomural	endomural	ENSG00000185158	LRRC37B	0.15227465292268594	0.3901015482071104	0.7103262668011205
2	PDControl	C	Cingulate Cortex	Endomural	endomural	ENSG00000124126	PREX1	-0.12296924712185664	0.39044731658829357	0.7107222218027308
2	PDControl	C	Cingulate Cortex	Endomural	endomural	ENSG00000198561	CTNND1	0.12793929483451372	0.3907889203299304	0.7108930899755026
2	PDControl	C	Cingulate Cortex	Endomural	endomural	ENSG00000226419	SLC16A1-AS1	0.14914464362752966	0.3908651838389543	0.7109235170142673
2	PDControl	C	Cingulate Cortex	Endomural	endomural	ENSG00000116147	TNR	0.32384202983476307	0.39139087462621514	0.7112272568870479
2	PDControl	C	Cingulate Cortex	Endomural	endomural	ENSG00000163138	PACRGL	-0.18051737180216332	0.3914664131421449	0.7112949709107587
2	PDControl	C	Cingulate Cortex	Endomural	endomural	ENSG00000286757	ENSG00000286757	-0.2640252991023875	0.391613919178208	0.7112949709107587
2	PDControl	C	Cingulate Cortex	Endomural	endomural	ENSG00000048028	USP28	0.15124503535081502	0.39167180870942464	0.7112949709107587
2	PDControl	C	Cingulate Cortex	Endomural	endomural	ENSG00000169764	UGP2	0.15972830000710836	0.39189572802391104	0.7114324887070919
2	PDControl	C	Cingulate Cortex	Endomural	endomural	ENSG00000132953	XPO4	-0.11371606113218657	0.3921822511242474	0.7116786515532683
2	PDControl	C	Cingulate Cortex	Endomural	endomural	ENSG00000136114	THSD1	0.18181393912217736	0.39255337170301285	0.7119674376739947
2	PDControl	C	Cingulate Cortex	Endomural	endomural	ENSG00000129158	SERGEF	-0.11864148273266029	0.3926531775836276	0.7120464477965264
2	PDControl	C	Cingulate Cortex	Endomural	endomural	ENSG00000137504	CREBZF	0.13581562232544364	0.3929701099836995	0.7123707776958441
2	PDControl	C	Cingulate Cortex	Endomural	endomural	ENSG00000197694	SPTAN1	-0.12544898657104664	0.3931947282526065	0.7124890753307807
2	PDControl	C	Cingulate Cortex	Endomural	endomural	ENSG00000148339	SLC25A25	0.21026849935824288	0.3932984569567818	0.7125546950494214
2	PDControl	C	Cingulate Cortex	Endomural	endomural	ENSG00000173041	ZNF680	0.12703033266325203	0.39333771692494246	0.7125546950494214
2	PDControl	C	Cingulate Cortex	Endomural	endomural	ENSG00000125676	THOC2	0.11423939299359542	0.3934004791006196	0.712570508284896
2	PDControl	C	Cingulate Cortex	Endomural	endomural	ENSG00000196730	DAPK1	-0.2840481609104515	0.39351244501836147	0.7126521388627867
2	PDControl	C	Cingulate Cortex	Endomural	endomural	ENSG00000089876	DHX32	0.12180377547779297	0.3937982408966727	0.7128830089826357
2	PDControl	C	Cingulate Cortex	Endomural	endomural	ENSG00000143643	TTC13	0.1694365523486452	0.3940222068132896	0.7129989497664202
2	PDControl	C	Cingulate Cortex	Endomural	endomural	ENSG00000183354	KIAA2026	0.08975680473846648	0.3941547569501792	0.7130425612884247
2	PDControl	C	Cingulate Cortex	Endomural	endomural	ENSG00000143379	SETDB1	-0.1738067611386933	0.39419983040982787	0.7130425612884247
2	PDControl	C	Cingulate Cortex	Endomural	endomural	ENSG00000108107	RPL28	0.2313674449323262	0.3942033373513456	0.7130425612884247
2	PDControl	C	Cingulate Cortex	Endomural	endomural	ENSG00000164300	SERINC5	0.1544639873021385	0.3942215385343517	0.7130521101312621
2	PDControl	C	Cingulate Cortex	Endomural	endomural	ENSG00000237978	ENSG00000237978	0.3093835322560352	0.3942753438054274	0.7130912146678486
2	PDControl	C	Cingulate Cortex	Endomural	endomural	ENSG00000185420	SMYD3	0.10065932006328282	0.39447013677715437	0.7132833947780085
2	PDControl	C	Cingulate Cortex	Endomural	endomural	ENSG00000134490	TMEM241	0.19572720668688426	0.394680599756701	0.7135051372572951
2	PDControl	C	Cingulate Cortex	Endomural	endomural	ENSG00000198626	RYR2	-0.23487799886891558	0.3948942655395652	0.7137201160294857
2	PDControl	C	Cingulate Cortex	Endomural	endomural	ENSG00000196177	ACADSB	-0.2017634281834768	0.39505730573092934	0.7138353494369861
2	PDControl	C	Cingulate Cortex	Endomural	endomural	ENSG00000126773	PCNX4	-0.14695100032333208	0.3951783524044439	0.7139360778132737
2	PDControl	C	Cingulate Cortex	Endomural	endomural	ENSG00000105401	CDC37	0.14705251198772995	0.3956316638404266	0.7141824917967308
2	PDControl	C	Cingulate Cortex	Endomural	endomural	ENSG00000105329	TGFB1	-0.24092294870740982	0.39564813285256095	0.7141894048204431
2	PDControl	C	Cingulate Cortex	Endomural	endomural	ENSG00000154898	ENSG00000154898	0.23143588700243	0.39581688426899364	0.7143015298031795
2	PDControl	C	Cingulate Cortex	Endomural	endomural	ENSG00000126261	UBA2	0.10689632404066174	0.39585864776619517	0.7143015298031795
2	PDControl	C	Cingulate Cortex	Endomural	endomural	ENSG00000152409	JMY	0.13915507714227715	0.39601215016462754	0.7143517835064752
2	PDControl	C	Cingulate Cortex	Endomural	endomural	ENSG00000280739	EIF1B-AS1	0.18020111223013036	0.3960951673297054	0.7144266514540698
2	PDControl	C	Cingulate Cortex	Endomural	endomural	ENSG00000120725	SIL1	0.10995136266681449	0.3961054333419801	0.7144266514540698
2	PDControl	C	Cingulate Cortex	Endomural	endomural	ENSG00000169604	ANTXR1	-0.29960973551446735	0.3962131601746236	0.7144671525860801
2	PDControl	C	Cingulate Cortex	Endomural	endomural	ENSG00000152422	XRCC4	0.1539106842157958	0.39676543948900345	0.7150411139480318
2	PDControl	C	Cingulate Cortex	Endomural	endomural	ENSG00000163686	ABHD6	0.14335776129455358	0.39685268267449403	0.7151110885093636
2	PDControl	C	Cingulate Cortex	Endomural	endomural	ENSG00000145416	MARCHF1	-0.22378055912452943	0.3971488747774198	0.7153864687683276
2	PDControl	C	Cingulate Cortex	Endomural	endomural	ENSG00000157933	SKI	-0.11363433884030627	0.3971625401390667	0.7153864687683276
2	PDControl	C	Cingulate Cortex	Endomural	endomural	ENSG00000173517	PEAK1	0.11884471642032146	0.3973902332846354	0.7155850300548808
2	PDControl	C	Cingulate Cortex	Endomural	endomural	ENSG00000173960	UBXN2A	-0.12291265416644492	0.39761636110247867	0.7157719792151517
2	PDControl	C	Cingulate Cortex	Endomural	endomural	ENSG00000009954	BAZ1B	-0.11888614068174519	0.3976583184479231	0.7157873362218621
2	PDControl	C	Cingulate Cortex	Endomural	endomural	ENSG00000147010	SH3KBP1	0.1612376430562792	0.39787729502067826	0.7159272279219571
2	PDControl	C	Cingulate Cortex	Endomural	endomural	ENSG00000204525	HLA-C	-0.2930476205828034	0.3979784892854482	0.715976282197457
2	PDControl	C	Cingulate Cortex	Endomural	endomural	ENSG00000140044	JDP2	0.16027526658088576	0.3979979053740823	0.7159955009959384
2	PDControl	C	Cingulate Cortex	Endomural	endomural	ENSG00000168952	STXBP6	0.20494077270671873	0.39812915403002946	0.716129856267618
2	PDControl	C	Cingulate Cortex	Endomural	endomural	ENSG00000182256	GABRG3	-0.3157114448207281	0.39835701989531824	0.7162635087072491
2	PDControl	C	Cingulate Cortex	Endomural	endomural	ENSG00000136854	STXBP1	0.10295235743256459	0.39851959219337885	0.7163622138958688
2	PDControl	C	Cingulate Cortex	Endomural	endomural	ENSG00000137815	RTF1	0.1368398479293429	0.39860797131682224	0.7164432867606328
2	PDControl	C	Cingulate Cortex	Endomural	endomural	ENSG00000103018	CYB5B	-0.10706205085219977	0.39863485895338413	0.7164432867606328
2	PDControl	C	Cingulate Cortex	Endomural	endomural	ENSG00000237298	TTN-AS1	0.14924487051359403	0.3989520899798885	0.716703146654931
2	PDControl	C	Cingulate Cortex	Endomural	endomural	ENSG00000136603	SKIL	-0.14650527504934807	0.39895736533570736	0.716703146654931
2	PDControl	C	Cingulate Cortex	Endomural	endomural	ENSG00000160075	SSU72	-0.18626854095053602	0.39934124687696027	0.7169131972192844
2	PDControl	C	Cingulate Cortex	Endomural	endomural	ENSG00000050438	SLC4A8	-0.2669213984069554	0.3995681483543827	0.7171009995194426
2	PDControl	C	Cingulate Cortex	Endomural	endomural	ENSG00000000971	CFH	0.2697388466502124	0.39964766072801694	0.7171551029194734
2	PDControl	C	Cingulate Cortex	Endomural	endomural	ENSG00000198121	LPAR1	-0.37463865582570843	0.39970512245720946	0.7171887056832787
2	PDControl	C	Cingulate Cortex	Endomural	endomural	ENSG00000183049	CAMK1D	-0.1380218371241675	0.3997707692964595	0.7172224306715071
2	PDControl	C	Cingulate Cortex	Endomural	endomural	ENSG00000082641	NFE2L1	-0.1543211179246855	0.3999816002996369	0.7172926743646935
2	PDControl	C	Cingulate Cortex	Endomural	endomural	ENSG00000183864	TOB2	-0.11988433756269323	0.4001461369637853	0.7173641953351384
2	PDControl	C	Cingulate Cortex	Endomural	endomural	ENSG00000139505	MTMR6	-0.13066333056745538	0.400375725780437	0.7175018216215319
2	PDControl	C	Cingulate Cortex	Endomural	endomural	ENSG00000138741	TRPC3	0.31537514121327925	0.4004678744412665	0.7175983979767054
2	PDControl	C	Cingulate Cortex	Endomural	endomural	ENSG00000172766	NAA16	0.12890437726091442	0.40073267668268053	0.7178116477609401
2	PDControl	C	Cingulate Cortex	Endomural	endomural	ENSG00000158636	EMSY	-0.09464637658849107	0.40085526575194297	0.717987698804897
2	PDControl	C	Cingulate Cortex	Endomural	endomural	ENSG00000120798	NR2C1	0.11843840954608797	0.4011297192451856	0.7182760441878857
2	PDControl	C	Cingulate Cortex	Endomural	endomural	ENSG00000107771	CCSER2	0.09803865385621613	0.4014012513060582	0.7185728101190079
2	PDControl	C	Cingulate Cortex	Endomural	endomural	ENSG00000162923	WDR26	0.09581962008628331	0.401466403235724	0.7185728101190079
2	PDControl	C	Cingulate Cortex	Endomural	endomural	ENSG00000154447	SH3RF1	0.18841712222092344	0.40147383403931935	0.7185728101190079
2	PDControl	C	Cingulate Cortex	Endomural	endomural	ENSG00000128881	TTBK2	0.1070722016762824	0.4014929443130685	0.7185873603163061
2	PDControl	C	Cingulate Cortex	Endomural	endomural	ENSG00000095787	WAC	0.1163249244725808	0.4016100682256466	0.7186692370504054
2	PDControl	C	Cingulate Cortex	Endomural	endomural	ENSG00000166986	MARS1	0.1716841074737374	0.4018458666185334	0.7188031727649699
2	PDControl	C	Cingulate Cortex	Endomural	endomural	ENSG00000178852	EFCAB13	0.2458577956701733	0.40193954084129335	0.7188797991080577
2	PDControl	C	Cingulate Cortex	Endomural	endomural	ENSG00000099785	MARCHF2	-0.2033828881905002	0.4022825226871515	0.7191815134208305
2	PDControl	C	Cingulate Cortex	Endomural	endomural	ENSG00000223685	LINC00571	0.1487038037030528	0.40235582253585533	0.719187221393589
2	PDControl	C	Cingulate Cortex	Endomural	endomural	ENSG00000148090	AUH	-0.11457835704923003	0.402442752185699	0.7192184664834702
2	PDControl	C	Cingulate Cortex	Endomural	endomural	ENSG00000198843	SELENOT	0.1713476565245715	0.402459152998661	0.7192184664834702
2	PDControl	C	Cingulate Cortex	Endomural	endomural	ENSG00000152977	ZIC1	0.30578261862435685	0.40270988361203974	0.7194177899769336
2	PDControl	C	Cingulate Cortex	Endomural	endomural	ENSG00000166510	CCDC68	-0.2485344073108573	0.4028229126039893	0.7195632540673776
2	PDControl	C	Cingulate Cortex	Endomural	endomural	ENSG00000171466	ZNF562	0.13512723051315945	0.40311572405092055	0.7197864422577133
2	PDControl	C	Cingulate Cortex	Endomural	endomural	ENSG00000215146	ENSG00000215146	0.2981374840289055	0.4032093020190306	0.7198616967209357
2	PDControl	C	Cingulate Cortex	Endomural	endomural	ENSG00000110090	CPT1A	-0.15703939387151067	0.403346850053787	0.720003180431209
2	PDControl	C	Cingulate Cortex	Endomural	endomural	ENSG00000198739	LRRTM3	-0.1896389330079753	0.4034960504781616	0.7200687177122298
2	PDControl	C	Cingulate Cortex	Endomural	endomural	ENSG00000035681	NSMAF	-0.11949417330126	0.4035688477883923	0.720144238553459
2	PDControl	C	Cingulate Cortex	Endomural	endomural	ENSG00000090316	MAEA	-0.20241241615443162	0.4035788360424899	0.720144238553459
2	PDControl	C	Cingulate Cortex	Endomural	endomural	ENSG00000175161	CADM2	0.1960381033648293	0.40365725521479856	0.720197162763904
2	PDControl	C	Cingulate Cortex	Endomural	endomural	ENSG00000171729	TMEM51	0.227671767852053	0.4037908518761132	0.7203195087454438
2	PDControl	C	Cingulate Cortex	Endomural	endomural	ENSG00000173821	RNF213	-0.14749460808737958	0.4038451601545531	0.7203483166798738
2	PDControl	C	Cingulate Cortex	Endomural	endomural	ENSG00000103381	CPPED1	0.22525764980606233	0.4039644755440125	0.7204407098056321
2	PDControl	C	Cingulate Cortex	Endomural	endomural	ENSG00000083896	YTHDC1	-0.1053240653074976	0.40401172945362274	0.7204881924876949
2	PDControl	C	Cingulate Cortex	Endomural	endomural	ENSG00000257103	LSM14A	-0.08690619314582992	0.4040568107000876	0.720506509628244
2	PDControl	C	Cingulate Cortex	Endomural	endomural	ENSG00000128567	PODXL	-0.16734355197301198	0.40414161492206835	0.7205646636511676
2	PDControl	C	Cingulate Cortex	Endomural	endomural	ENSG00000172954	LCLAT1	-0.13951146764549183	0.40444153490080903	0.7208128246551935
2	PDControl	C	Cingulate Cortex	Endomural	endomural	ENSG00000143669	LYST	0.12571991925572057	0.4048176947184656	0.721152756701411
2	PDControl	C	Cingulate Cortex	Endomural	endomural	ENSG00000135679	MDM2	-0.1404085355759106	0.40486165733590185	0.7211812817725198
2	PDControl	C	Cingulate Cortex	Endomural	endomural	ENSG00000133106	EPSTI1	-0.24808966764843454	0.40487676592548305	0.7211812817725198
2	PDControl	C	Cingulate Cortex	Endomural	endomural	ENSG00000153560	UBP1	0.12187955074489576	0.4053268401220276	0.7214910564061768
2	PDControl	C	Cingulate Cortex	Endomural	endomural	ENSG00000038219	BOD1L1	-0.1328943877312918	0.40547811075447204	0.7216577695349511
2	PDControl	C	Cingulate Cortex	Endomural	endomural	ENSG00000196455	PIK3R4	0.14661974704920588	0.40562306265270065	0.7217573950086866
2	PDControl	C	Cingulate Cortex	Endomural	endomural	ENSG00000009307	CSDE1	0.10679727913458859	0.40588404053260563	0.7218159741552902
2	PDControl	C	Cingulate Cortex	Endomural	endomural	ENSG00000143924	EML4	0.13604010078756446	0.40600861302988134	0.721956130172107
2	PDControl	C	Cingulate Cortex	Endomural	endomural	ENSG00000136279	DBNL	0.16700169525729702	0.40603181821841683	0.7219633519918778
2	PDControl	C	Cingulate Cortex	Endomural	endomural	ENSG00000167281	RBFOX3	-0.31667164258420843	0.406639586398716	0.7223478808119427
2	PDControl	C	Cingulate Cortex	Endomural	endomural	ENSG00000197579	TOPORS	0.18555707201782123	0.40686893756814146	0.7224511918486042
2	PDControl	C	Cingulate Cortex	Endomural	endomural	ENSG00000145819	ARHGAP26	0.11835417891952282	0.40708892273473196	0.7225667349756136
2	PDControl	C	Cingulate Cortex	Endomural	endomural	ENSG00000120137	PANK3	0.11182042948634674	0.4074119222428422	0.7227033785728315
2	PDControl	C	Cingulate Cortex	Endomural	endomural	ENSG00000179222	MAGED1	0.18194425152800786	0.40743819007276805	0.7227185690699507
2	PDControl	C	Cingulate Cortex	Endomural	endomural	ENSG00000177879	AP3S1	0.16009894092878518	0.4074686123202299	0.7227251400903116
2	PDControl	C	Cingulate Cortex	Endomural	endomural	ENSG00000123992	DNPEP	-0.1656393420511293	0.40765887686583235	0.7228544986014885
2	PDControl	C	Cingulate Cortex	Endomural	endomural	ENSG00000182158	CREB3L2	0.20902696820067668	0.40771478316529497	0.7229162204613429
2	PDControl	C	Cingulate Cortex	Endomural	endomural	ENSG00000143164	DCAF6	0.118931007874151	0.4082536618692678	0.7232997628522794
2	PDControl	C	Cingulate Cortex	Endomural	endomural	ENSG00000257621	PSMA3-AS1	-0.11100451670189493	0.40828515516219477	0.7232997628522794
2	PDControl	C	Cingulate Cortex	Endomural	endomural	ENSG00000133104	SPART	0.10782872978484725	0.40831867118219933	0.7232997628522794
2	PDControl	C	Cingulate Cortex	Endomural	endomural	ENSG00000184009	ACTG1	-0.2380388125579298	0.40832109173921205	0.7232997628522794
2	PDControl	C	Cingulate Cortex	Endomural	endomural	ENSG00000047578	KATNIP	-0.12352325495566241	0.40855875140377507	0.7234613369538906
2	PDControl	C	Cingulate Cortex	Endomural	endomural	ENSG00000109118	PHF12	0.12226080167265341	0.4086040981845356	0.7234884033549475
2	PDControl	C	Cingulate Cortex	Endomural	endomural	ENSG00000151322	NPAS3	-0.19166474025749558	0.4089682314800748	0.7238582506536286
2	PDControl	C	Cingulate Cortex	Endomural	endomural	ENSG00000145675	PIK3R1	0.13657581530148732	0.40948213618607165	0.724194034026143
2	PDControl	C	Cingulate Cortex	Endomural	endomural	ENSG00000139974	SLC38A6	0.13824887749940018	0.409518418508248	0.7242245626803551
2	PDControl	C	Cingulate Cortex	Endomural	endomural	ENSG00000101665	SMAD7	0.23131441004070386	0.4096715067725727	0.7243796542936739
2	PDControl	C	Cingulate Cortex	Endomural	endomural	ENSG00000182621	PLCB1	0.12394687105331137	0.4100735514926367	0.7247001471749147
2	PDControl	C	Cingulate Cortex	Endomural	endomural	ENSG00000164199	ADGRV1	-0.29579592634571306	0.4101717836048675	0.7247831876967767
2	PDControl	C	Cingulate Cortex	Endomural	endomural	ENSG00000128656	CHN1	0.12533571140754152	0.4102307130912104	0.7247941258711256
2	PDControl	C	Cingulate Cortex	Endomural	endomural	ENSG00000133773	CCDC59	0.20815857310668573	0.4104882571748997	0.7249415182510106
2	PDControl	C	Cingulate Cortex	Endomural	endomural	ENSG00000090905	TNRC6A	-0.09384031872695076	0.4108830105994683	0.7252569009067068
2	PDControl	C	Cingulate Cortex	Endomural	endomural	ENSG00000065060	BLTP3A	0.11042046501528713	0.41133413150493325	0.7254587895713632
2	PDControl	C	Cingulate Cortex	Endomural	endomural	ENSG00000159692	CTBP1	0.16450357143422956	0.4113649149351357	0.7254587895713632
2	PDControl	C	Cingulate Cortex	Endomural	endomural	ENSG00000181450	ZNF678	0.1541444320076666	0.41139394584125577	0.7254587895713632
2	PDControl	C	Cingulate Cortex	Endomural	endomural	ENSG00000145041	DCAF1	-0.13495713047240354	0.4114677338911712	0.7254587895713632
2	PDControl	C	Cingulate Cortex	Endomural	endomural	ENSG00000112137	PHACTR1	0.1139345141633612	0.41203581093073205	0.7258799211667214
2	PDControl	C	Cingulate Cortex	Endomural	endomural	ENSG00000102053	ZC3H12B	-0.15742776239519252	0.4134442384933651	0.7270180424572206
2	PDControl	C	Cingulate Cortex	Endomural	endomural	ENSG00000140948	ZCCHC14	-0.10547548944589735	0.41353730337237915	0.7271095549762313
2	PDControl	C	Cingulate Cortex	Endomural	endomural	ENSG00000197119	SLC25A29	-0.1572708007787904	0.41362337346789924	0.727116628716247
2	PDControl	C	Cingulate Cortex	Endomural	endomural	ENSG00000176124	DLEU1	0.2816913542754369	0.4138284958751829	0.7273234663421547
2	PDControl	C	Cingulate Cortex	Endomural	endomural	ENSG00000235823	OLMALINC	0.2356141492335766	0.41392963347109124	0.7273376024085466
2	PDControl	C	Cingulate Cortex	Endomural	endomural	ENSG00000168014	C2CD3	-0.10983181576359424	0.4140649952408806	0.7274600639977266
2	PDControl	C	Cingulate Cortex	Endomural	endomural	ENSG00000130150	MOSPD2	-0.16781117373121113	0.41464421970683274	0.7279278649910047
2	PDControl	C	Cingulate Cortex	Endomural	endomural	ENSG00000157554	ERG	0.15504180105541288	0.4146868119628041	0.7279457894978576
2	PDControl	C	Cingulate Cortex	Endomural	endomural	ENSG00000084754	HADHA	0.13803677032756578	0.41544668244647376	0.7285229462234134
2	PDControl	C	Cingulate Cortex	Endomural	endomural	ENSG00000198780	FAM169A	-0.17768794089951445	0.4157808055109178	0.7287409082923987
2	PDControl	C	Cingulate Cortex	Endomural	endomural	ENSG00000144455	SUMF1	0.16073245575069173	0.4158986283815086	0.7288753410145953
2	PDControl	C	Cingulate Cortex	Endomural	endomural	ENSG00000165119	HNRNPK	0.12440304772528599	0.4159381490946136	0.7289301874480975
2	PDControl	C	Cingulate Cortex	Endomural	endomural	ENSG00000081087	OSTM1	0.17160439497103663	0.4159739417813968	0.7289352553447679
2	PDControl	C	Cingulate Cortex	Endomural	endomural	ENSG00000153922	CHD1	0.11922442185410898	0.41604352145707324	0.7290294564678378
2	PDControl	C	Cingulate Cortex	Endomural	endomural	ENSG00000088888	MAVS	0.1338545422083719	0.41607870115388845	0.7290589791603728
2	PDControl	C	Cingulate Cortex	Endomural	endomural	ENSG00000078401	EDN1	-0.3760950703812673	0.41647765541499904	0.7293603826554805
2	PDControl	C	Cingulate Cortex	Endomural	endomural	ENSG00000165934	CPSF2	0.1536566068091032	0.4166055107538057	0.7294316884721326
2	PDControl	C	Cingulate Cortex	Endomural	endomural	ENSG00000221869	CEBPD	0.20285660683120543	0.4167200848975049	0.7294909981351085
2	PDControl	C	Cingulate Cortex	Endomural	endomural	ENSG00000149294	NCAM1	-0.1783394747919953	0.41755545123664173	0.7300884701876047
2	PDControl	C	Cingulate Cortex	Endomural	endomural	ENSG00000196233	LCOR	0.07723802085893094	0.41762241261817756	0.7300884701876047
2	PDControl	C	Cingulate Cortex	Endomural	endomural	ENSG00000124151	NCOA3	0.11157803271151145	0.4179022967100742	0.7303647814751162
2	PDControl	C	Cingulate Cortex	Endomural	endomural	ENSG00000223745	ENSG00000223745	-0.18485629768053435	0.41792904593951874	0.7303971269252407
2	PDControl	C	Cingulate Cortex	Endomural	endomural	ENSG00000087008	ACOX3	-0.1457028632387427	0.41863038407918673	0.7310471672942832
2	PDControl	C	Cingulate Cortex	Endomural	endomural	ENSG00000253729	PRKDC	-0.09972765587083199	0.41895883518160537	0.7312450987979169
2	PDControl	C	Cingulate Cortex	Endomural	endomural	ENSG00000126705	AHDC1	-0.14946721207726021	0.4190256712171361	0.7312897407366096
2	PDControl	C	Cingulate Cortex	Endomural	endomural	ENSG00000137947	GTF2B	0.16200466134645009	0.41917832500147434	0.7314484584644179
2	PDControl	C	Cingulate Cortex	Endomural	endomural	ENSG00000198064	NPIPB13	-0.16474448643934458	0.41961349962172667	0.7317536268615412
2	PDControl	C	Cingulate Cortex	Endomural	endomural	ENSG00000242759	ENSG00000242759	0.17474479059485581	0.4198279586924256	0.7319931017688956
2	PDControl	C	Cingulate Cortex	Endomural	endomural	ENSG00000136152	COG3	-0.11288070689810237	0.4200130772029943	0.7321622952434894
2	PDControl	C	Cingulate Cortex	Endomural	endomural	ENSG00000134717	BTF3L4	0.14419926021201235	0.4201496279955931	0.7322991488148545
2	PDControl	C	Cingulate Cortex	Endomural	endomural	ENSG00000170522	ELOVL6	0.1500213114840534	0.4202507204605713	0.732365305684142
2	PDControl	C	Cingulate Cortex	Endomural	endomural	ENSG00000115594	IL1R1	0.26998180079573153	0.4203682345892452	0.732457745753218
2	PDControl	C	Cingulate Cortex	Endomural	endomural	ENSG00000144802	NFKBIZ	0.19166641943828377	0.4205306000718594	0.7325745059180375
2	PDControl	C	Cingulate Cortex	Endomural	endomural	ENSG00000186815	TPCN1	-0.16449047912148185	0.4208163591573253	0.7328517666319557
2	PDControl	C	Cingulate Cortex	Endomural	endomural	ENSG00000105699	LSR	-0.18364097220930464	0.4210557141719853	0.7331075993863329
2	PDControl	C	Cingulate Cortex	Endomural	endomural	ENSG00000134070	IRAK2	-0.33649355650056645	0.4214174745031657	0.7332690533538748
2	PDControl	C	Cingulate Cortex	Endomural	endomural	ENSG00000114861	FOXP1	0.18822534363840848	0.42148661138570687	0.7332845369146774
2	PDControl	C	Cingulate Cortex	Endomural	endomural	ENSG00000154864	PIEZO2	0.3659510279793303	0.42177156240196423	0.7333668066862908
2	PDControl	C	Cingulate Cortex	Endomural	endomural	ENSG00000073712	FERMT2	0.14063094091130246	0.421877133202609	0.7333869091315107
2	PDControl	C	Cingulate Cortex	Endomural	endomural	ENSG00000123983	ACSL3	0.11729174095710171	0.42193038409468353	0.7334414989454914
2	PDControl	C	Cingulate Cortex	Endomural	endomural	ENSG00000154174	TOMM70	-0.17849294334606913	0.4220400552650626	0.7335458103416564
2	PDControl	C	Cingulate Cortex	Endomural	endomural	ENSG00000167196	FBXO22	-0.1464624926628071	0.42206643016759127	0.7335772651809659
2	PDControl	C	Cingulate Cortex	Endomural	endomural	ENSG00000141524	TMC6	-0.16769653911688032	0.4225830323110499	0.7338994197313266
2	PDControl	C	Cingulate Cortex	Endomural	endomural	ENSG00000138193	PLCE1	-0.2349119422167032	0.4229401627444954	0.7340702276107136
2	PDControl	C	Cingulate Cortex	Endomural	endomural	ENSG00000205464	ENSG00000205464	0.22965084348808595	0.4230545093525656	0.7341140124110174
2	PDControl	C	Cingulate Cortex	Endomural	endomural	ENSG00000182674	KCNB2	-0.26290308487007596	0.423134571165219	0.7341777374453498
2	PDControl	C	Cingulate Cortex	Endomural	endomural	ENSG00000118007	STAG1	0.08637173929432151	0.4234937412164106	0.7345056153362858
2	PDControl	C	Cingulate Cortex	Endomural	endomural	ENSG00000102763	VWA8	-0.13242813760253025	0.42357000124669886	0.7345626521561768
2	PDControl	C	Cingulate Cortex	Endomural	endomural	ENSG00000122435	TRMT13	0.14448449909584316	0.42372529992710506	0.7345811868374423
2	PDControl	C	Cingulate Cortex	Endomural	endomural	ENSG00000134900	TPP2	-0.09816465365015326	0.4237392670159976	0.7345811868374423
2	PDControl	C	Cingulate Cortex	Endomural	endomural	ENSG00000162714	ZNF496	0.1605901574977322	0.4240145106228693	0.7348439626672904
2	PDControl	C	Cingulate Cortex	Endomural	endomural	ENSG00000111676	ATN1	0.15341202212472815	0.42405221770636825	0.734845856931331
2	PDControl	C	Cingulate Cortex	Endomural	endomural	ENSG00000143870	PDIA6	-0.18311827990747975	0.4241047941937305	0.7348802619846254
2	PDControl	C	Cingulate Cortex	Endomural	endomural	ENSG00000181222	POLR2A	0.14435715645240688	0.42457856783440473	0.7351782247788821
2	PDControl	C	Cingulate Cortex	Endomural	endomural	ENSG00000121741	ZMYM2	-0.08945311267075073	0.4248739322520484	0.7354994531429233
2	PDControl	C	Cingulate Cortex	Endomural	endomural	ENSG00000170396	ZNF804A	-0.30310568635244106	0.4249863500608291	0.7355272297375868
2	PDControl	C	Cingulate Cortex	Endomural	endomural	ENSG00000172456	FGGY	-0.19369887218473458	0.4253353351162953	0.7357093406592431
2	PDControl	C	Cingulate Cortex	Endomural	endomural	ENSG00000204130	RUFY2	-0.09855589108052776	0.42613124255675006	0.7364679390355378
2	PDControl	C	Cingulate Cortex	Endomural	endomural	ENSG00000198898	CAPZA2	0.11011028175101689	0.4263548762394481	0.7366689498567744
2	PDControl	C	Cingulate Cortex	Endomural	endomural	ENSG00000100058	ENSG00000100058	-0.12935932306032427	0.42644852414269785	0.7367373691183062
2	PDControl	C	Cingulate Cortex	Endomural	endomural	ENSG00000188677	PARVB	0.15766581371733324	0.42668002858093	0.7369564898245796
2	PDControl	C	Cingulate Cortex	Endomural	endomural	ENSG00000164961	WASHC5	-0.1523725979275774	0.4267966673404112	0.7369734838271378
2	PDControl	C	Cingulate Cortex	Endomural	endomural	ENSG00000099864	PALM	-0.20403245026073158	0.4268802538928371	0.7370150372197742
2	PDControl	C	Cingulate Cortex	Endomural	endomural	ENSG00000033627	ATP6V0A1	-0.15028949912569356	0.42706376210749997	0.7371595326534
2	PDControl	C	Cingulate Cortex	Endomural	endomural	ENSG00000033170	FUT8	-0.1228835037375946	0.4277820999755052	0.7376810644463967
2	PDControl	C	Cingulate Cortex	Endomural	endomural	ENSG00000172890	NADSYN1	0.12621823991984815	0.42832226243519333	0.7379835034855916
2	PDControl	C	Cingulate Cortex	Endomural	endomural	ENSG00000161638	ITGA5	-0.2172728620295299	0.4285516356853637	0.7380889120356868
2	PDControl	C	Cingulate Cortex	Endomural	endomural	ENSG00000172554	SNTG2	0.5042780835334977	0.4287460077796458	0.7382093817877169
2	PDControl	C	Cingulate Cortex	Endomural	endomural	ENSG00000113597	TRAPPC13	0.17110922519135485	0.4288819365293415	0.738313422282504
2	PDControl	C	Cingulate Cortex	Endomural	endomural	ENSG00000142892	PIGK	0.1846698739133661	0.42930751505492026	0.7385032337266384
2	PDControl	C	Cingulate Cortex	Endomural	endomural	ENSG00000113391	FAM172A	0.08891698141161086	0.42958563401594374	0.7386494663571543
2	PDControl	C	Cingulate Cortex	Endomural	endomural	ENSG00000170266	GLB1	0.12284020698856057	0.42959728603647684	0.7386494663571543
2	PDControl	C	Cingulate Cortex	Endomural	endomural	ENSG00000197111	PCBP2	0.10120921221834145	0.42960223696651856	0.7386494663571543
2	PDControl	C	Cingulate Cortex	Endomural	endomural	ENSG00000205763	ENSG00000205763	0.14780958086681917	0.429953541272836	0.7388377944365406
2	PDControl	C	Cingulate Cortex	Endomural	endomural	ENSG00000131724	IL13RA1	0.15978122001078265	0.43006700490434635	0.7389181486745441
2	PDControl	C	Cingulate Cortex	Endomural	endomural	ENSG00000188342	GTF2F2	0.11740643796632266	0.4301311484922924	0.7389848441603563
2	PDControl	C	Cingulate Cortex	Endomural	endomural	ENSG00000182670	TTC3	0.0905788236373013	0.4307043593044523	0.7394243459063377
2	PDControl	C	Cingulate Cortex	Endomural	endomural	ENSG00000155561	NUP205	-0.1351717104081427	0.4307287404151201	0.7394243459063377
2	PDControl	C	Cingulate Cortex	Endomural	endomural	ENSG00000202198	RN7SK	-0.1994676376960447	0.4308767926759821	0.7395495733451646
2	PDControl	C	Cingulate Cortex	Endomural	endomural	ENSG00000127952	STYXL1	0.1671007725340381	0.4309003562566398	0.7395756937710798
2	PDControl	C	Cingulate Cortex	Endomural	endomural	ENSG00000135541	AHI1	0.12776659018231662	0.4310783344849757	0.7396916992512478
2	PDControl	C	Cingulate Cortex	Endomural	endomural	ENSG00000122085	MTERF4	0.15133165428481377	0.4313153834760832	0.7397782964836697
2	PDControl	C	Cingulate Cortex	Endomural	endomural	ENSG00000225830	ERCC6	0.16328719859310148	0.4315809829496541	0.7398883068148199
2	PDControl	C	Cingulate Cortex	Endomural	endomural	ENSG00000164171	ITGA2	-0.15808184649954704	0.4320744255910829	0.7403290619993996
2	PDControl	C	Cingulate Cortex	Endomural	endomural	ENSG00000122299	ZC3H7A	0.10625510109673986	0.4326177081208473	0.7406984729863081
2	PDControl	C	Cingulate Cortex	Endomural	endomural	ENSG00000157500	APPL1	0.10865434778164751	0.4331155453240393	0.7411958030685322
2	PDControl	C	Cingulate Cortex	Endomural	endomural	ENSG00000135052	GOLM1	0.14471514055394152	0.43353187251492853	0.7414214898884214
2	PDControl	C	Cingulate Cortex	Endomural	endomural	ENSG00000122729	ACO1	0.12542402023589982	0.43374451559142	0.7415621352016001
2	PDControl	C	Cingulate Cortex	Endomural	endomural	ENSG00000181904	C5orf24	0.15960145855312735	0.43417008048730166	0.7417686010361206
2	PDControl	C	Cingulate Cortex	Endomural	endomural	ENSG00000081026	MAGI3	-0.0881248677374451	0.43473653057831985	0.7421068805938797
2	PDControl	C	Cingulate Cortex	Endomural	endomural	ENSG00000145781	COMMD10	0.0922618996370872	0.4348752313579016	0.7421947343273116
2	PDControl	C	Cingulate Cortex	Endomural	endomural	ENSG00000010438	PRSS3	-0.2937334531521847	0.4353627350536241	0.7426545388794682
2	PDControl	C	Cingulate Cortex	Endomural	endomural	ENSG00000166575	TMEM135	0.13499047297872568	0.43573738936590967	0.7429406722118609
2	PDControl	C	Cingulate Cortex	Endomural	endomural	ENSG00000128585	MKLN1	0.09926340760505781	0.4357415571459392	0.7429406722118609
2	PDControl	C	Cingulate Cortex	Endomural	endomural	ENSG00000082701	GSK3B	0.07844597824260102	0.43614350154410186	0.7432344850272358
2	PDControl	C	Cingulate Cortex	Endomural	endomural	ENSG00000099998	GGT5	0.1528106701173062	0.4363122405095955	0.7433933821363743
2	PDControl	C	Cingulate Cortex	Endomural	endomural	ENSG00000049246	PER3	-0.14346365135451578	0.4363623511555642	0.7434202660362172
2	PDControl	C	Cingulate Cortex	Endomural	endomural	ENSG00000196914	ARHGEF12	0.08364123667531231	0.43677604850923535	0.7436743250124833
2	PDControl	C	Cingulate Cortex	Endomural	endomural	ENSG00000182287	AP1S2	0.14469903997327194	0.4375921125936033	0.7442719163663816
2	PDControl	C	Cingulate Cortex	Endomural	endomural	ENSG00000133794	BMAL1	0.16400003063780932	0.4376681593156432	0.7442863566494056
2	PDControl	C	Cingulate Cortex	Endomural	endomural	ENSG00000108799	EZH1	0.1201349078778211	0.4384208738398948	0.7448238221305312
2	PDControl	C	Cingulate Cortex	Endomural	endomural	ENSG00000244128	LINC01322	-0.2698427358544384	0.4387081173948444	0.7448977043293463
2	PDControl	C	Cingulate Cortex	Endomural	endomural	ENSG00000118257	NRP2	0.1377034183251009	0.43883468199820974	0.7449062491706578
2	PDControl	C	Cingulate Cortex	Endomural	endomural	ENSG00000196352	CD55	-0.257625996776202	0.4388465717144654	0.7449062491706578
2	PDControl	C	Cingulate Cortex	Endomural	endomural	ENSG00000205531	NAP1L4	-0.09857062123144011	0.43884672907844613	0.7449062491706578
2	PDControl	C	Cingulate Cortex	Endomural	endomural	ENSG00000267519	ENSG00000267519	-0.26193541437639745	0.4388501662312946	0.7449062491706578
2	PDControl	C	Cingulate Cortex	Endomural	endomural	ENSG00000100387	RBX1	0.12896647495978542	0.43909149653553126	0.7449144219986716
2	PDControl	C	Cingulate Cortex	Endomural	endomural	ENSG00000132323	ILKAP	0.11388571905960898	0.43920821580043	0.7449144219986716
2	PDControl	C	Cingulate Cortex	Endomural	endomural	ENSG00000124783	SSR1	-0.13961737799642737	0.4392512657762401	0.7449144219986716
2	PDControl	C	Cingulate Cortex	Endomural	endomural	ENSG00000171824	EXOSC10	-0.14299680905524337	0.43948731732159607	0.7450103315162623
2	PDControl	C	Cingulate Cortex	Endomural	endomural	ENSG00000211459	ENSG00000211459	-0.1983113157754719	0.4395749129544949	0.7450443217003236
2	PDControl	C	Cingulate Cortex	Endomural	endomural	ENSG00000135363	LMO2	0.15526474625423425	0.43965056498860267	0.7450989132261139
2	PDControl	C	Cingulate Cortex	Endomural	endomural	ENSG00000103671	TRIP4	-0.11915949157693273	0.4396941001191069	0.7451584445481325
2	PDControl	C	Cingulate Cortex	Endomural	endomural	ENSG00000198722	UNC13B	0.11117281930368961	0.4397777511098755	0.7451743094637516
2	PDControl	C	Cingulate Cortex	Endomural	endomural	ENSG00000067066	SP100	-0.12816987781635802	0.4402988604763718	0.7455919420336334
2	PDControl	C	Cingulate Cortex	Endomural	endomural	ENSG00000144560	VGLL4	0.0907959936089604	0.4403503271095579	0.7455919420336334
2	PDControl	C	Cingulate Cortex	Endomural	endomural	ENSG00000197818	SLC9A8	0.11977765041612276	0.44035509356237124	0.7455919420336334
2	PDControl	C	Cingulate Cortex	Endomural	endomural	ENSG00000144228	SPOPL	0.11163534324112767	0.440362005578247	0.7455919420336334
2	PDControl	C	Cingulate Cortex	Endomural	endomural	ENSG00000128000	ZNF780B	-0.12468164828560369	0.4404452015842828	0.7456441372295544
2	PDControl	C	Cingulate Cortex	Endomural	endomural	ENSG00000162390	ACOT11	-0.1997659552963995	0.44113020049084717	0.7461491327095571
2	PDControl	C	Cingulate Cortex	Endomural	endomural	ENSG00000066739	ATG2B	0.0950801134443715	0.44126824916456586	0.746256412370707
2	PDControl	C	Cingulate Cortex	Endomural	endomural	ENSG00000152284	TCF7L1	-0.18763812068447194	0.44210647483717824	0.746863071193261
2	PDControl	C	Cingulate Cortex	Endomural	endomural	ENSG00000116675	DNAJC6	0.17849758665531645	0.4422164470359482	0.7469199182106685
2	PDControl	C	Cingulate Cortex	Endomural	endomural	ENSG00000259124	ENSG00000259124	0.23802655605547685	0.44222630681154007	0.7469216649943263
2	PDControl	C	Cingulate Cortex	Endomural	endomural	ENSG00000099991	CABIN1	0.10783327647111651	0.4426413152201071	0.7472238682890078
2	PDControl	C	Cingulate Cortex	Endomural	endomural	ENSG00000205485	ENSG00000205485	-0.09322471032096225	0.44273239805257336	0.747280357275986
2	PDControl	C	Cingulate Cortex	Endomural	endomural	ENSG00000184432	COPB2	-0.11422345113985433	0.4427519976461559	0.747280357275986
2	PDControl	C	Cingulate Cortex	Endomural	endomural	ENSG00000235257	ITGA9-AS1	0.17834891512462647	0.4428433339582494	0.7473306622775975
2	PDControl	C	Cingulate Cortex	Endomural	endomural	ENSG00000274070	CASTOR2	-0.1956219527763956	0.443181465916081	0.7476084824985183
2	PDControl	C	Cingulate Cortex	Endomural	endomural	ENSG00000122566	HNRNPA2B1	0.09015773102026792	0.4433899166139963	0.747747879128042
2	PDControl	C	Cingulate Cortex	Endomural	endomural	ENSG00000125124	BBS2	0.18890235936621025	0.44378184056319114	0.7480665789748062
2	PDControl	C	Cingulate Cortex	Endomural	endomural	ENSG00000115966	ATF2	0.12368900306061192	0.4438635581607008	0.7481122433499412
2	PDControl	C	Cingulate Cortex	Endomural	endomural	ENSG00000144445	KANSL1L	0.10536895636090993	0.44474849352687196	0.748630800633825
2	PDControl	C	Cingulate Cortex	Endomural	endomural	ENSG00000074181	NOTCH3	-0.3026413945889841	0.4447718950140902	0.748630800633825
2	PDControl	C	Cingulate Cortex	Endomural	endomural	ENSG00000172992	DCAKD	0.14563726211617922	0.445068695347709	0.748910663586395
2	PDControl	C	Cingulate Cortex	Endomural	endomural	ENSG00000182253	SYNM	0.2203451959283118	0.4453075864868381	0.7491148341249877
2	PDControl	C	Cingulate Cortex	Endomural	endomural	ENSG00000150630	VEGFC	-0.2209207269302471	0.44536028657203663	0.7491310654934333
2	PDControl	C	Cingulate Cortex	Endomural	endomural	ENSG00000156162	DPY19L4	0.13543896676161626	0.4458926161455403	0.7496374165601982
2	PDControl	C	Cingulate Cortex	Endomural	endomural	ENSG00000101349	PAK5	-0.21264642350540086	0.4467305268628282	0.7502385052378453
2	PDControl	C	Cingulate Cortex	Endomural	endomural	ENSG00000167548	KMT2D	-0.14058847344936876	0.4472430650604228	0.7505784973819518
2	PDControl	C	Cingulate Cortex	Endomural	endomural	ENSG00000134121	CHL1	-0.2372396447436751	0.4475491111155615	0.7507608806602932
2	PDControl	C	Cingulate Cortex	Endomural	endomural	ENSG00000146067	FAM193B	0.10398186523411113	0.4476032120948952	0.750775487876504
2	PDControl	C	Cingulate Cortex	Endomural	endomural	ENSG00000182240	BACE2	0.3076904816963939	0.4479501682558421	0.7509385246512259
2	PDControl	C	Cingulate Cortex	Endomural	endomural	ENSG00000137266	SLC22A23	0.16538446537613805	0.44796005556421326	0.7509385246512259
2	PDControl	C	Cingulate Cortex	Endomural	endomural	ENSG00000089177	KIF16B	0.09710886822320663	0.44818473576007833	0.7511162566665973
2	PDControl	C	Cingulate Cortex	Endomural	endomural	ENSG00000153162	BMP6	-0.21729309114506368	0.4482359938421224	0.7511365940263707
2	PDControl	C	Cingulate Cortex	Endomural	endomural	ENSG00000039123	MTREX	-0.09618317384992014	0.44878178172383754	0.7516664293988715
2	PDControl	C	Cingulate Cortex	Endomural	endomural	ENSG00000183662	TAFA1	0.27183821488686455	0.44919177935897114	0.7519661431025529
2	PDControl	C	Cingulate Cortex	Endomural	endomural	ENSG00000170145	SIK2	0.17936508240177318	0.44940441141208953	0.7519704462317919
2	PDControl	C	Cingulate Cortex	Endomural	endomural	ENSG00000197969	VPS13A	0.10354897487380832	0.44941566072382544	0.7519704462317919
2	PDControl	C	Cingulate Cortex	Endomural	endomural	ENSG00000083290	ULK2	0.12218277115847176	0.45006790670019803	0.752266423258425
2	PDControl	C	Cingulate Cortex	Endomural	endomural	ENSG00000080845	DLGAP4	-0.1163529699091228	0.45013889540790086	0.7523283203930031
2	PDControl	C	Cingulate Cortex	Endomural	endomural	ENSG00000184178	SCFD2	0.1516487647016307	0.4501845569171923	0.7523904462549582
2	PDControl	C	Cingulate Cortex	Endomural	endomural	ENSG00000100029	PES1	-0.1844923207082303	0.45022688298625624	0.7524287875240006
2	PDControl	C	Cingulate Cortex	Endomural	endomural	ENSG00000133612	AGAP3	0.1263675195480367	0.45031895808648537	0.752487351815603
2	PDControl	C	Cingulate Cortex	Endomural	endomural	ENSG00000111249	CUX2	-0.34341434294126216	0.4504172318766484	0.7525664282983415
2	PDControl	C	Cingulate Cortex	Endomural	endomural	ENSG00000148655	LRMDA	0.1676414480030619	0.450523362737109	0.7526369383362229
2	PDControl	C	Cingulate Cortex	Endomural	endomural	ENSG00000109099	PMP22	0.18946253310327954	0.45055910484991024	0.7526473835106828
2	PDControl	C	Cingulate Cortex	Endomural	endomural	ENSG00000172795	DCP2	0.10437477851031485	0.45075487785779134	0.7527976397622895
2	PDControl	C	Cingulate Cortex	Endomural	endomural	ENSG00000176715	ACSF3	-0.14328104469506986	0.4507954517736047	0.7528151527677771
2	PDControl	C	Cingulate Cortex	Endomural	endomural	ENSG00000081913	PHLPP1	-0.12336200308926859	0.45094263229158726	0.7528765087120636
2	PDControl	C	Cingulate Cortex	Endomural	endomural	ENSG00000172466	ZNF24	0.1223872675070119	0.4512063129698607	0.7529976151409735
2	PDControl	C	Cingulate Cortex	Endomural	endomural	ENSG00000135976	ANKRD36	0.11153086118052347	0.45216327929718403	0.7534604595842788
2	PDControl	C	Cingulate Cortex	Endomural	endomural	ENSG00000112699	GMDS	0.12707381520023375	0.45224790652705504	0.7535291627599224
2	PDControl	C	Cingulate Cortex	Endomural	endomural	ENSG00000110435	PDHX	0.12549640559259068	0.4524088623803155	0.7536349286065473
2	PDControl	C	Cingulate Cortex	Endomural	endomural	ENSG00000179399	GPC5	0.21348352396105597	0.452445359317703	0.7536390616016366
2	PDControl	C	Cingulate Cortex	Endomural	endomural	ENSG00000144935	TRPC1	0.13570439609580287	0.45285125120070946	0.7538687828922768
2	PDControl	C	Cingulate Cortex	Endomural	endomural	ENSG00000038532	CLEC16A	0.07998096136438271	0.45327143042262785	0.7541503934462428
2	PDControl	C	Cingulate Cortex	Endomural	endomural	ENSG00000125351	UPF3B	0.1778071758236086	0.45331085496330403	0.7541532378802626
2	PDControl	C	Cingulate Cortex	Endomural	endomural	ENSG00000175105	ZNF654	0.10579373190485697	0.4536567744739577	0.7543524967620662
2	PDControl	C	Cingulate Cortex	Endomural	endomural	ENSG00000286619	ENSG00000286619	0.5908374414585902	0.4537814143522041	0.7544606589257834
2	PDControl	C	Cingulate Cortex	Endomural	endomural	ENSG00000183580	FBXL7	0.1759364837610704	0.4538809424632494	0.7545130480063877
2	PDControl	C	Cingulate Cortex	Endomural	endomural	ENSG00000206190	ATP10A	-0.14764062770133002	0.4539522298800842	0.7545464770417095
2	PDControl	C	Cingulate Cortex	Endomural	endomural	ENSG00000265491	RNF115	0.0813142322207181	0.45524399776227087	0.7553197897790674
2	PDControl	C	Cingulate Cortex	Endomural	endomural	ENSG00000150527	MIA2	0.12783575400848068	0.45528573226836766	0.7553418963273997
2	PDControl	C	Cingulate Cortex	Endomural	endomural	ENSG00000088367	EPB41L1	-0.16289367917997488	0.45538251518585326	0.7553465777652264
2	PDControl	C	Cingulate Cortex	Endomural	endomural	ENSG00000019485	PRDM11	0.1499658421468224	0.45588648861487135	0.755720476497393
2	PDControl	C	Cingulate Cortex	Endomural	endomural	ENSG00000115750	TAF1B	0.16095830880488027	0.45617130897656055	0.755919366651131
2	PDControl	C	Cingulate Cortex	Endomural	endomural	ENSG00000114120	SLC25A36	-0.12078822937701883	0.4562995828746361	0.755966904088761
2	PDControl	C	Cingulate Cortex	Endomural	endomural	ENSG00000185760	KCNQ5	-0.2510056676852752	0.45650815636198283	0.7560721716554532
2	PDControl	C	Cingulate Cortex	Endomural	endomural	ENSG00000135336	ORC3	-0.13562581349173541	0.4565203503855817	0.7560741676463016
2	PDControl	C	Cingulate Cortex	Endomural	endomural	ENSG00000112414	ADGRG6	0.30778445301390445	0.45657416551903696	0.7561022503386897
2	PDControl	C	Cingulate Cortex	Endomural	endomural	ENSG00000289084	ENSG00000289084	0.24291839249497116	0.4569106421768905	0.7563341619127463
2	PDControl	C	Cingulate Cortex	Endomural	endomural	ENSG00000152127	MGAT5	0.11390870914336304	0.4578280803153211	0.7567450039858322
2	PDControl	C	Cingulate Cortex	Endomural	endomural	ENSG00000085433	WDR47	-0.13642239943819234	0.45814748739436106	0.7569050134671631
2	PDControl	C	Cingulate Cortex	Endomural	endomural	ENSG00000164970	FAM219A	0.1435094782275419	0.4583718501316435	0.7570739002967302
2	PDControl	C	Cingulate Cortex	Endomural	endomural	ENSG00000156299	TIAM1	-0.17465522390229005	0.4584322233796143	0.7571363704196533
2	PDControl	C	Cingulate Cortex	Endomural	endomural	ENSG00000169122	FAM110B	0.21709885101033422	0.4588448816712113	0.7572128052447662
2	PDControl	C	Cingulate Cortex	Endomural	endomural	ENSG00000179454	KLHL28	0.15045395523209049	0.4588667105637866	0.7572128052447662
2	PDControl	C	Cingulate Cortex	Endomural	endomural	ENSG00000157106	SMG1	-0.09832970647654449	0.45910201567508335	0.7574937388562204
2	PDControl	C	Cingulate Cortex	Endomural	endomural	ENSG00000146535	GNA12	-0.10075602166346442	0.45922910543430073	0.7575348407005918
2	PDControl	C	Cingulate Cortex	Endomural	endomural	ENSG00000130413	STK33	-0.340288068314174	0.4594139077031574	0.7576563509029014
2	PDControl	C	Cingulate Cortex	Endomural	endomural	ENSG00000168067	MAP4K2	0.19971121576092443	0.4595412181865459	0.757766006357229
2	PDControl	C	Cingulate Cortex	Endomural	endomural	ENSG00000174953	DHX36	0.07487949676742733	0.4596241827356702	0.757766006357229
2	PDControl	C	Cingulate Cortex	Endomural	endomural	ENSG00000064995	TAF11	-0.13936533616000446	0.459628393946799	0.757766006357229
2	PDControl	C	Cingulate Cortex	Endomural	endomural	ENSG00000169499	PLEKHA2	-0.14052687372485817	0.45984942211238633	0.757887881888016
2	PDControl	C	Cingulate Cortex	Endomural	endomural	ENSG00000124795	DEK	0.10749683066759719	0.45985525086207946	0.757887881888016
2	PDControl	C	Cingulate Cortex	Endomural	endomural	ENSG00000198836	OPA1	0.08965722658674213	0.4599024915852695	0.7578979602668381
2	PDControl	C	Cingulate Cortex	Endomural	endomural	ENSG00000168566	SNRNP48	0.12501079516985225	0.4599466569385562	0.7579362512231083
2	PDControl	C	Cingulate Cortex	Endomural	endomural	ENSG00000144868	TMEM108	0.22400334678214584	0.45997704181278276	0.7579362512231083
2	PDControl	C	Cingulate Cortex	Endomural	endomural	ENSG00000164306	PRIMPOL	-0.15096458673142266	0.46017950618325765	0.7580954444601996
2	PDControl	C	Cingulate Cortex	Endomural	endomural	ENSG00000137574	TGS1	0.16421754095669794	0.4603065744702546	0.7582305651651359
2	PDControl	C	Cingulate Cortex	Endomural	endomural	ENSG00000133114	GPALPP1	-0.11182664716096724	0.4610146833069172	0.7587569250331561
2	PDControl	C	Cingulate Cortex	Endomural	endomural	ENSG00000171552	BCL2L1	-0.13915286888936684	0.46105528797920003	0.7587759640254265
2	PDControl	C	Cingulate Cortex	Endomural	endomural	ENSG00000233818	ENSG00000233818	0.25322999464842777	0.46118952156580684	0.7588647903359736
2	PDControl	C	Cingulate Cortex	Endomural	endomural	ENSG00000083223	TUT7	0.08803846617526911	0.46122110141532646	0.7588647903359736
2	PDControl	C	Cingulate Cortex	Endomural	endomural	ENSG00000147679	UTP23	0.14420892587023815	0.4612695695392075	0.7588647903359736
2	PDControl	C	Cingulate Cortex	Endomural	endomural	ENSG00000131375	CAPN7	-0.09027709552500252	0.46137067622501005	0.7589203368552387
2	PDControl	C	Cingulate Cortex	Endomural	endomural	ENSG00000139684	ESD	0.15811498364477394	0.46143192023661506	0.7589788161474655
2	PDControl	C	Cingulate Cortex	Endomural	endomural	ENSG00000089682	RBM41	0.12042798055671344	0.4614617220102831	0.7589819459561047
2	PDControl	C	Cingulate Cortex	Endomural	endomural	ENSG00000102452	NALCN	-0.16217177038849417	0.4616390926413183	0.7590594234785011
2	PDControl	C	Cingulate Cortex	Endomural	endomural	ENSG00000164713	BRI3	-0.1477936082888034	0.46216115743422115	0.7592763860767022
2	PDControl	C	Cingulate Cortex	Endomural	endomural	ENSG00000177058	SLC38A9	0.12560288450627954	0.4621899030009389	0.7592813847875506
2	PDControl	C	Cingulate Cortex	Endomural	endomural	ENSG00000092969	TGFB2	-0.2442195320486551	0.46230187748378604	0.759409026624061
2	PDControl	C	Cingulate Cortex	Endomural	endomural	ENSG00000078674	PCM1	0.07618847183912436	0.46235956643064624	0.75941183033837
2	PDControl	C	Cingulate Cortex	Endomural	endomural	ENSG00000144559	TAMM41	0.10586730171332537	0.46240777363847363	0.7594464468214225
2	PDControl	C	Cingulate Cortex	Endomural	endomural	ENSG00000172530	BANP	0.16579714544835067	0.4624917583804672	0.7594787374955491
2	PDControl	C	Cingulate Cortex	Endomural	endomural	ENSG00000253853	ENSG00000253853	0.2661496169675539	0.4627402032968707	0.7596134389790329
2	PDControl	C	Cingulate Cortex	Endomural	endomural	ENSG00000110075	PPP6R3	0.07540049991316167	0.46282891480020705	0.7596270851067477
2	PDControl	C	Cingulate Cortex	Endomural	endomural	ENSG00000185024	BRF1	-0.12191684930308622	0.4632952150761479	0.7598677710161315
2	PDControl	C	Cingulate Cortex	Endomural	endomural	ENSG00000182150	ERCC6L2	-0.10580758040320237	0.46329950566458944	0.7598677710161315
2	PDControl	C	Cingulate Cortex	Endomural	endomural	ENSG00000164066	INTU	-0.19159341949898145	0.4633998685438705	0.759906035675232
2	PDControl	C	Cingulate Cortex	Endomural	endomural	ENSG00000139624	CERS5	0.12256829281908743	0.4636580406979719	0.7600419101061431
2	PDControl	C	Cingulate Cortex	Endomural	endomural	ENSG00000138036	DYNC2LI1	0.15854238929932318	0.4643303551892558	0.7604202484818422
2	PDControl	C	Cingulate Cortex	Endomural	endomural	ENSG00000156515	HK1	0.11302386903870065	0.4646085067450473	0.7607304403650731
2	PDControl	C	Cingulate Cortex	Endomural	endomural	ENSG00000181192	DHTKD1	0.13580612322315133	0.4646579120934271	0.7607645466109568
2	PDControl	C	Cingulate Cortex	Endomural	endomural	ENSG00000164080	RAD54L2	0.11556786311912592	0.4646955559291136	0.7607745798705
2	PDControl	C	Cingulate Cortex	Endomural	endomural	ENSG00000166710	B2M	-0.15638769037692501	0.4647800277365328	0.7608480981175016
2	PDControl	C	Cingulate Cortex	Endomural	endomural	ENSG00000183454	GRIN2A	-0.2146974152318437	0.4648217040364704	0.7608480981175016
2	PDControl	C	Cingulate Cortex	Endomural	endomural	ENSG00000069020	MAST4	0.12340721421877276	0.46492161955200595	0.7609069263315595
2	PDControl	C	Cingulate Cortex	Endomural	endomural	ENSG00000120158	RCL1	0.12757678637647096	0.4650812507300176	0.7610545377734295
2	PDControl	C	Cingulate Cortex	Endomural	endomural	ENSG00000079308	TNS1	-0.1575285205206427	0.4650990901397337	0.7610564675143071
2	PDControl	C	Cingulate Cortex	Endomural	endomural	ENSG00000102081	FMR1	0.11490422194876881	0.4652584125027338	0.7612319954364862
2	PDControl	C	Cingulate Cortex	Endomural	endomural	ENSG00000173726	TOMM20	0.137418410007351	0.46550884455882613	0.7615152069718368
2	PDControl	C	Cingulate Cortex	Endomural	endomural	ENSG00000125746	EML2	-0.16333278025908715	0.4655909920477611	0.7615933570315753
2	PDControl	C	Cingulate Cortex	Endomural	endomural	ENSG00000181827	RFX7	0.09769940576491454	0.4660148774394849	0.7618542610317529
2	PDControl	C	Cingulate Cortex	Endomural	endomural	ENSG00000166181	API5	0.10530669705188256	0.46637348640657583	0.7620715610274466
2	PDControl	C	Cingulate Cortex	Endomural	endomural	ENSG00000151414	NEK7	0.10933712516120764	0.46642701620955085	0.7621294288006738
2	PDControl	C	Cingulate Cortex	Endomural	endomural	ENSG00000136147	PHF11	-0.13892513845219412	0.4666010797490383	0.7622982601438327
2	PDControl	C	Cingulate Cortex	Endomural	endomural	ENSG00000164929	BAALC	-0.13273409221088706	0.466917344565411	0.7626368260915598
2	PDControl	C	Cingulate Cortex	Endomural	endomural	ENSG00000198513	ATL1	-0.16714198717456785	0.4670345146439473	0.762639148834455
2	PDControl	C	Cingulate Cortex	Endomural	endomural	ENSG00000096968	JAK2	-0.0949764907790529	0.4671181599875437	0.7626610025362262
2	PDControl	C	Cingulate Cortex	Endomural	endomural	ENSG00000100129	EIF3L	-0.13621757159994718	0.46713007919781646	0.7626610025362262
2	PDControl	C	Cingulate Cortex	Endomural	endomural	ENSG00000100505	TRIM9	-0.1794661662525492	0.46720847192050485	0.7626921929305378
2	PDControl	C	Cingulate Cortex	Endomural	endomural	ENSG00000164327	RICTOR	0.0938876606972503	0.4674958022405189	0.7628045004472463
2	PDControl	C	Cingulate Cortex	Endomural	endomural	ENSG00000147799	ARHGAP39	-0.18752849573852703	0.46751566827801005	0.762812732286363
2	PDControl	C	Cingulate Cortex	Endomural	endomural	ENSG00000147601	TERF1	-0.12007189593720913	0.4678653641922851	0.7630981055652702
2	PDControl	C	Cingulate Cortex	Endomural	endomural	ENSG00000103404	USP31	0.0993852052813411	0.46788861524458547	0.7630981055652702
2	PDControl	C	Cingulate Cortex	Endomural	endomural	ENSG00000196361	ELAVL3	-0.18904255388601054	0.46797350954024397	0.7631605224171181
2	PDControl	C	Cingulate Cortex	Endomural	endomural	ENSG00000132321	IQCA1	-0.2688315611618135	0.46842365924621376	0.7634560253708089
2	PDControl	C	Cingulate Cortex	Endomural	endomural	ENSG00000163947	ARHGEF3	-0.09181057585226426	0.46945134654433074	0.7642263310026208
2	PDControl	C	Cingulate Cortex	Endomural	endomural	ENSG00000109189	USP46	0.17323762143997357	0.46968719112703516	0.7643856074200737
2	PDControl	C	Cingulate Cortex	Endomural	endomural	ENSG00000151789	ZNF385D	0.24143781502395356	0.4697332448261662	0.7644044074071228
2	PDControl	C	Cingulate Cortex	Endomural	endomural	ENSG00000072210	ALDH3A2	0.20854047145803545	0.4698130862339889	0.7644240052230636
2	PDControl	C	Cingulate Cortex	Endomural	endomural	ENSG00000165699	TSC1	0.08850344556292189	0.47032926537201447	0.76491591327145
2	PDControl	C	Cingulate Cortex	Endomural	endomural	ENSG00000185651	UBE2L3	-0.10508303569171407	0.470369564523227	0.76491591327145
2	PDControl	C	Cingulate Cortex	Endomural	endomural	ENSG00000102781	KATNAL1	-0.14333693164906514	0.4705153743309344	0.7649803045529544
2	PDControl	C	Cingulate Cortex	Endomural	endomural	ENSG00000083097	DOP1A	-0.09192786044773005	0.4713025837993945	0.7655665086966152
2	PDControl	C	Cingulate Cortex	Endomural	endomural	ENSG00000197170	PSMD12	0.13063165121605191	0.4715348878949961	0.7657326763807729
2	PDControl	C	Cingulate Cortex	Endomural	endomural	ENSG00000124201	ZNFX1	-0.11761129189244635	0.47162511809049	0.7657434700585921
2	PDControl	C	Cingulate Cortex	Endomural	endomural	ENSG00000153558	FBXL2	-0.1711736357069018	0.47175993144524486	0.7658592244807375
2	PDControl	C	Cingulate Cortex	Endomural	endomural	ENSG00000197302	KRBOX5	0.12161976127046881	0.47177661058035725	0.7658592244807375
2	PDControl	C	Cingulate Cortex	Endomural	endomural	ENSG00000151491	EPS8	0.15552705453923288	0.471880165182613	0.7659310693739465
2	PDControl	C	Cingulate Cortex	Endomural	endomural	ENSG00000198231	DDX42	-0.10248993858462807	0.47219267542510646	0.7661332395075501
2	PDControl	C	Cingulate Cortex	Endomural	endomural	ENSG00000287652	ENSG00000287652	0.24064439353554512	0.4723102006148674	0.7662455182874884
2	PDControl	C	Cingulate Cortex	Endomural	endomural	ENSG00000145780	FEM1C	0.17659620077918436	0.4724685136050407	0.7663787794034211
2	PDControl	C	Cingulate Cortex	Endomural	endomural	ENSG00000118705	RPN2	-0.113694828399586	0.47248864121895184	0.766379900747615
2	PDControl	C	Cingulate Cortex	Endomural	endomural	ENSG00000249853	HS3ST5	0.24479340353054102	0.47299936683294674	0.766748671802989
2	PDControl	C	Cingulate Cortex	Endomural	endomural	ENSG00000283154	SCHIP1	-0.17447172460284754	0.47303287691502494	0.7667557618895909
2	PDControl	C	Cingulate Cortex	Endomural	endomural	ENSG00000108018	SORCS1	-0.2115522864837578	0.4731884069688431	0.7668827039419027
2	PDControl	C	Cingulate Cortex	Endomural	endomural	ENSG00000171587	DSCAM	0.23190235074492005	0.473795634619225	0.7673168039153964
2	PDControl	C	Cingulate Cortex	Endomural	endomural	ENSG00000116473	RAP1A	0.08163709859454205	0.47405699752760366	0.767515738684961
2	PDControl	C	Cingulate Cortex	Endomural	endomural	ENSG00000137413	TAF8	-0.1420745911930128	0.47410478304293313	0.767515738684961
2	PDControl	C	Cingulate Cortex	Endomural	endomural	ENSG00000181381	DDX60L	-0.15114111440944722	0.4742875742861937	0.7676574023521763
2	PDControl	C	Cingulate Cortex	Endomural	endomural	ENSG00000135315	CEP162	-0.13757479817367457	0.47434561425213806	0.7676812400930072
2	PDControl	C	Cingulate Cortex	Endomural	endomural	ENSG00000111859	NEDD9	-0.1168960621632742	0.4744400095300437	0.7677358675925124
2	PDControl	C	Cingulate Cortex	Endomural	endomural	ENSG00000153107	ANAPC1	-0.1108323830254383	0.47456114603616717	0.76784975983544
2	PDControl	C	Cingulate Cortex	Endomural	endomural	ENSG00000135506	OS9	0.12341171433762455	0.47456710646084754	0.76784975983544
2	PDControl	C	Cingulate Cortex	Endomural	endomural	ENSG00000143337	TOR1AIP1	-0.11898548183052693	0.47457104212798806	0.76784975983544
2	PDControl	C	Cingulate Cortex	Endomural	endomural	ENSG00000150275	PCDH15	0.3286958936558557	0.4747723569108082	0.7679651714636352
2	PDControl	C	Cingulate Cortex	Endomural	endomural	ENSG00000167522	ANKRD11	-0.11493653703378026	0.47488024019028774	0.7679865891377559
2	PDControl	C	Cingulate Cortex	Endomural	endomural	ENSG00000175611	ERCC6L2-AS1	0.16856227596078988	0.4749069199287682	0.7679865891377559
2	PDControl	C	Cingulate Cortex	Endomural	endomural	ENSG00000138646	HERC5	-0.18994059721886725	0.47496135941460305	0.7679867627580121
2	PDControl	C	Cingulate Cortex	Endomural	endomural	ENSG00000179912	R3HDM2	-0.08035072554700928	0.4750890105694128	0.7679867627580121
2	PDControl	C	Cingulate Cortex	Endomural	endomural	ENSG00000108557	RAI1	-0.11879486210832546	0.47518629136934054	0.7680599593961899
2	PDControl	C	Cingulate Cortex	Endomural	endomural	ENSG00000169249	ZRSR2	0.12462725069548775	0.4752233361123164	0.7680743091062417
2	PDControl	C	Cingulate Cortex	Endomural	endomural	ENSG00000110917	MLEC	0.1343118119015827	0.47553186877552245	0.7682542206658345
2	PDControl	C	Cingulate Cortex	Endomural	endomural	ENSG00000086758	HUWE1	0.07296378178606311	0.4757039052812432	0.7683271723753581
2	PDControl	C	Cingulate Cortex	Endomural	endomural	ENSG00000107263	RAPGEF1	-0.13738920736627414	0.4759050490812624	0.7683974695736074
2	PDControl	C	Cingulate Cortex	Endomural	endomural	ENSG00000119778	ATAD2B	-0.07920087957300481	0.4762930295040617	0.7685946248878134
2	PDControl	C	Cingulate Cortex	Endomural	endomural	ENSG00000165494	PCF11	0.12941550582335903	0.47644692536329103	0.7685946248878134
2	PDControl	C	Cingulate Cortex	Endomural	endomural	ENSG00000196968	FUT11	0.1531499773687699	0.47669303925740936	0.7686773352165953
2	PDControl	C	Cingulate Cortex	Endomural	endomural	ENSG00000165671	NSD1	0.08719150371687867	0.47724117806913546	0.769192828641319
2	PDControl	C	Cingulate Cortex	Endomural	endomural	ENSG00000120279	MYCT1	0.14529883986980874	0.4773019231619211	0.7692219919104369
2	PDControl	C	Cingulate Cortex	Endomural	endomural	ENSG00000120071	KANSL1	0.10149327490894144	0.47733547228574535	0.7692468763621495
2	PDControl	C	Cingulate Cortex	Endomural	endomural	ENSG00000183337	BCOR	-0.12827022579035496	0.4774783920062441	0.7693783295087786
2	PDControl	C	Cingulate Cortex	Endomural	endomural	ENSG00000289740	TALAM1	-0.18023836129705373	0.47761681980947146	0.7694763998901065
2	PDControl	C	Cingulate Cortex	Endomural	endomural	ENSG00000170340	B3GNT2	-0.16652474923917993	0.47812555065343465	0.769831763023653
2	PDControl	C	Cingulate Cortex	Endomural	endomural	ENSG00000099917	MED15	-0.09236729810756561	0.4781874185799717	0.7698378080799281
2	PDControl	C	Cingulate Cortex	Endomural	endomural	ENSG00000188938	FAM120AOS	-0.13871208427710435	0.47828060653376414	0.7698634773854172
2	PDControl	C	Cingulate Cortex	Endomural	endomural	ENSG00000112237	CCNC	0.14839755524083742	0.4788280183994337	0.7702075781126742
2	PDControl	C	Cingulate Cortex	Endomural	endomural	ENSG00000198301	SDAD1	0.14156208173686746	0.47895262555690354	0.7702306517359362
2	PDControl	C	Cingulate Cortex	Endomural	endomural	ENSG00000156453	PCDH1	-0.1601655954964576	0.47899367702154916	0.7702306517359362
2	PDControl	C	Cingulate Cortex	Endomural	endomural	ENSG00000166002	SMCO4	-0.14550769215030268	0.4789988203527734	0.7702306517359362
2	PDControl	C	Cingulate Cortex	Endomural	endomural	ENSG00000110756	HPS5	0.14489448855292064	0.479384334057373	0.7704890994184246
2	PDControl	C	Cingulate Cortex	Endomural	endomural	ENSG00000136842	TMOD1	-0.34833541520282907	0.4799248361516426	0.7708631643511112
2	PDControl	C	Cingulate Cortex	Endomural	endomural	ENSG00000087884	AAMDC	0.13088122614229292	0.4800588652553508	0.7709468775298574
2	PDControl	C	Cingulate Cortex	Endomural	endomural	ENSG00000185122	HSF1	-0.1228428992142172	0.4800954138241683	0.7709821883721254
2	PDControl	C	Cingulate Cortex	Endomural	endomural	ENSG00000167772	ANGPTL4	-0.3139582343153329	0.4803022106387804	0.771111277377355
2	PDControl	C	Cingulate Cortex	Endomural	endomural	ENSG00000168769	TET2	0.09654497655622052	0.48044911146883484	0.7711934425493304
2	PDControl	C	Cingulate Cortex	Endomural	endomural	ENSG00000133056	PIK3C2B	0.1515435261082443	0.4808338447289505	0.771419775657942
2	PDControl	C	Cingulate Cortex	Endomural	endomural	ENSG00000083067	TRPM3	0.2659780058646568	0.48118238774169564	0.7717414500949137
2	PDControl	C	Cingulate Cortex	Endomural	endomural	ENSG00000130741	EIF2S3	0.13713635525401102	0.48146270903770305	0.771897682586597
2	PDControl	C	Cingulate Cortex	Endomural	endomural	ENSG00000096433	ITPR3	-0.13868246323984312	0.4817729221421524	0.7721763506656115
2	PDControl	C	Cingulate Cortex	Endomural	endomural	ENSG00000169895	SYAP1	0.14482645675784234	0.4819899295844561	0.7721981260328596
2	PDControl	C	Cingulate Cortex	Endomural	endomural	ENSG00000070808	CAMK2A	-0.23020751602667655	0.4820830128203928	0.7722764527715897
2	PDControl	C	Cingulate Cortex	Endomural	endomural	ENSG00000050165	DKK3	-0.16861504721013976	0.48250582328564284	0.77269885485313
2	PDControl	C	Cingulate Cortex	Endomural	endomural	ENSG00000085063	CD59	0.13905875255502753	0.4826602760006151	0.7727579071288831
2	PDControl	C	Cingulate Cortex	Endomural	endomural	ENSG00000100191	SLC5A4	-0.22175736434023996	0.4830306388961675	0.7729990480020252
2	PDControl	C	Cingulate Cortex	Endomural	endomural	ENSG00000162521	RBBP4	0.07796264996197166	0.4835045260289794	0.7732614558164153
2	PDControl	C	Cingulate Cortex	Endomural	endomural	ENSG00000140718	FTO	0.07174701597644884	0.4837548856294549	0.7734908520171521
2	PDControl	C	Cingulate Cortex	Endomural	endomural	ENSG00000121274	TENT4B	0.11239546476409235	0.4839236727863435	0.7735552745502332
2	PDControl	C	Cingulate Cortex	Endomural	endomural	ENSG00000163738	MTHFD2L	0.1252758385913184	0.4840713939792254	0.7736000367560236
2	PDControl	C	Cingulate Cortex	Endomural	endomural	ENSG00000151466	SCLT1	-0.09517890571872822	0.48423728392363974	0.7737145330547336
2	PDControl	C	Cingulate Cortex	Endomural	endomural	ENSG00000149970	CNKSR2	-0.19907779048557916	0.48462761656431375	0.7739475003182854
2	PDControl	C	Cingulate Cortex	Endomural	endomural	ENSG00000089048	ESF1	0.10233914252088461	0.4847256759564902	0.7739656642158234
2	PDControl	C	Cingulate Cortex	Endomural	endomural	ENSG00000075539	FRYL	0.08043582478302014	0.4849729015971781	0.7740053579427919
2	PDControl	C	Cingulate Cortex	Endomural	endomural	ENSG00000102466	FGF14	0.22293496057258988	0.4850065349961049	0.7740053579427919
2	PDControl	C	Cingulate Cortex	Endomural	endomural	ENSG00000143183	TMCO1	-0.14664917928643284	0.48500793586297386	0.7740053579427919
2	PDControl	C	Cingulate Cortex	Endomural	endomural	ENSG00000131437	KIF3A	0.1328412038113802	0.4851827056164584	0.7741504039671199
2	PDControl	C	Cingulate Cortex	Endomural	endomural	ENSG00000119720	NRDE2	-0.13203566577844938	0.4851945716330136	0.7741553990108733
2	PDControl	C	Cingulate Cortex	Endomural	endomural	ENSG00000132639	SNAP25	-0.17860653025790008	0.48547659205588856	0.7743088297996513
2	PDControl	C	Cingulate Cortex	Endomural	endomural	ENSG00000197798	FAM118B	-0.13515599938536216	0.48555737672852417	0.7743421705254703
2	PDControl	C	Cingulate Cortex	Endomural	endomural	ENSG00000120868	APAF1	0.1225763343296089	0.4859497087094621	0.7746420729061143
2	PDControl	C	Cingulate Cortex	Endomural	endomural	ENSG00000152377	SPOCK1	-0.2160851923363749	0.4862143195202633	0.7747084758095069
2	PDControl	C	Cingulate Cortex	Endomural	endomural	ENSG00000117713	ARID1A	0.07721535965340909	0.48625157771559735	0.7747149098773215
2	PDControl	C	Cingulate Cortex	Endomural	endomural	ENSG00000162852	CNST	0.11605066178701406	0.4863775006264548	0.774815613102551
2	PDControl	C	Cingulate Cortex	Endomural	endomural	ENSG00000152208	GRID2	-0.19251544839386092	0.48680999357777377	0.7750885989748884
2	PDControl	C	Cingulate Cortex	Endomural	endomural	ENSG00000164796	CSMD3	-0.22035674229899183	0.4868793595896046	0.7751270543159189
2	PDControl	C	Cingulate Cortex	Endomural	endomural	ENSG00000143324	XPR1	0.09396421214848516	0.4871366292818867	0.7753555624242419
2	PDControl	C	Cingulate Cortex	Endomural	endomural	ENSG00000152348	ATG10	0.11877487434139056	0.48734455143668776	0.7755679352779182
2	PDControl	C	Cingulate Cortex	Endomural	endomural	ENSG00000072518	MARK2	0.0906466673251618	0.487758675904286	0.775768651664199
2	PDControl	C	Cingulate Cortex	Endomural	endomural	ENSG00000100852	ARHGAP5	0.0988455812979403	0.4881476083492954	0.7759334447855947
2	PDControl	C	Cingulate Cortex	Endomural	endomural	ENSG00000157764	BRAF	0.06568033763971926	0.4885455077832235	0.776203947556694
2	PDControl	C	Cingulate Cortex	Endomural	endomural	ENSG00000071051	NCK2	0.14291640823487306	0.48968625020505685	0.7768235802507367
2	PDControl	C	Cingulate Cortex	Endomural	endomural	ENSG00000151612	ZNF827	-0.16931359987261896	0.4898851717824727	0.7769464978531394
2	PDControl	C	Cingulate Cortex	Endomural	endomural	ENSG00000100941	PNN	-0.12911105704973114	0.4900704859640167	0.7770498936644876
2	PDControl	C	Cingulate Cortex	Endomural	endomural	ENSG00000154743	TSEN2	0.1300321457792828	0.49013233414966373	0.777081197864134
2	PDControl	C	Cingulate Cortex	Endomural	endomural	ENSG00000164867	NOS3	-0.1902540474961132	0.49077144759706726	0.7774794225744884
2	PDControl	C	Cingulate Cortex	Endomural	endomural	ENSG00000105879	CBLL1	0.11373919798446241	0.4908840932486339	0.7775497347920506
2	PDControl	C	Cingulate Cortex	Endomural	endomural	ENSG00000157954	WIPI2	0.1260969059844692	0.49104960055012437	0.7776529926937211
2	PDControl	C	Cingulate Cortex	Endomural	endomural	ENSG00000058866	DGKG	0.20386554346372243	0.4910879438498621	0.7776626656975922
2	PDControl	C	Cingulate Cortex	Endomural	endomural	ENSG00000163491	NEK10	0.20023265151526726	0.49142186344129246	0.7779010160202594
2	PDControl	C	Cingulate Cortex	Endomural	endomural	ENSG00000162989	KCNJ3	-0.1983063003666885	0.49185698935922884	0.7782070648536948
2	PDControl	C	Cingulate Cortex	Endomural	endomural	ENSG00000166164	BRD7	0.10753449554782435	0.4918610765233239	0.7782070648536948
2	PDControl	C	Cingulate Cortex	Endomural	endomural	ENSG00000177200	CHD9	0.06755511318370999	0.49236255108219207	0.7786463129802675
2	PDControl	C	Cingulate Cortex	Endomural	endomural	ENSG00000101746	NOL4	0.15833099489447378	0.49239325376860155	0.7786463129802675
2	PDControl	C	Cingulate Cortex	Endomural	endomural	ENSG00000125266	EFNB2	0.13902986657334093	0.49240269117136515	0.7786463129802675
2	PDControl	C	Cingulate Cortex	Endomural	endomural	ENSG00000085563	ABCB1	0.15972235486271025	0.4924161912994466	0.7786463129802675
2	PDControl	C	Cingulate Cortex	Endomural	endomural	ENSG00000140105	WARS1	0.23188274650635865	0.4927777130076506	0.7788647491022653
2	PDControl	C	Cingulate Cortex	Endomural	endomural	ENSG00000116138	DNAJC16	-0.12289715146637636	0.4928320649693563	0.7789089804667896
2	PDControl	C	Cingulate Cortex	Endomural	endomural	ENSG00000173674	EIF1AX	0.15819932004565818	0.49290555044247886	0.7789280413539494
2	PDControl	C	Cingulate Cortex	Endomural	endomural	ENSG00000087274	ADD1	-0.0923585257585895	0.4929779456542488	0.7789965337548808
2	PDControl	C	Cingulate Cortex	Endomural	endomural	ENSG00000069493	CLEC2D	0.2053158697175057	0.4935849885011796	0.7793127967660068
2	PDControl	C	Cingulate Cortex	Endomural	endomural	ENSG00000142875	PRKACB	-0.12084907340695761	0.4937998379092857	0.7794654584756198
2	PDControl	C	Cingulate Cortex	Endomural	endomural	ENSG00000246922	UBAP1L	-0.12524727699778726	0.49446999130071323	0.7798981912339256
2	PDControl	C	Cingulate Cortex	Endomural	endomural	ENSG00000092148	HECTD1	-0.06344346921401645	0.49462686933683	0.7800206846338514
2	PDControl	C	Cingulate Cortex	Endomural	endomural	ENSG00000139220	PPFIA2	-0.1755620867566412	0.4948068272361851	0.780175893407767
2	PDControl	C	Cingulate Cortex	Endomural	endomural	ENSG00000115896	PLCL1	-0.15564177755664055	0.4955477644613986	0.7804991249495123
2	PDControl	C	Cingulate Cortex	Endomural	endomural	ENSG00000160460	SPTBN4	-0.20086802478119914	0.49577905595276206	0.78063234286431
2	PDControl	C	Cingulate Cortex	Endomural	endomural	ENSG00000136770	DNAJC1	0.09062401881865689	0.49594350768325124	0.7807237048289283
2	PDControl	C	Cingulate Cortex	Endomural	endomural	ENSG00000136448	NMT1	-0.09413118324240255	0.4963024152991742	0.7810256144339517
2	PDControl	C	Cingulate Cortex	Endomural	endomural	ENSG00000214226	C17orf67	0.18111568900074992	0.4969761408245825	0.7815142939909886
2	PDControl	C	Cingulate Cortex	Endomural	endomural	ENSG00000162944	RFTN2	0.15506634084604354	0.49814351770455423	0.7823225521357022
2	PDControl	C	Cingulate Cortex	Endomural	endomural	ENSG00000066468	FGFR2	-0.2567044799471834	0.4985299834933389	0.7825112511223216
2	PDControl	C	Cingulate Cortex	Endomural	endomural	ENSG00000110237	ARHGEF17	0.21459625967467044	0.4986850190002041	0.7826184479163465
2	PDControl	C	Cingulate Cortex	Endomural	endomural	ENSG00000031003	FAM13B	0.07232446071086063	0.4987454605355077	0.7826529608320398
2	PDControl	C	Cingulate Cortex	Endomural	endomural	ENSG00000036549	ZZZ3	0.08267004693357727	0.49947147977039086	0.7829903292663761
2	PDControl	C	Cingulate Cortex	Endomural	endomural	ENSG00000164466	SFXN1	-0.11494617963485787	0.4996852744037493	0.783161933860517
2	PDControl	C	Cingulate Cortex	Endomural	endomural	ENSG00000120860	WASHC3	0.20680374819967806	0.49971114420705687	0.7831886289135696
2	PDControl	C	Cingulate Cortex	Endomural	endomural	ENSG00000174231	PRPF8	0.11172153712817057	0.4999067531900052	0.7833566666290274
2	PDControl	C	Cingulate Cortex	Endomural	endomural	ENSG00000132964	CDK8	0.08946582350300414	0.49999625938092573	0.7833999593164386
2	PDControl	C	Cingulate Cortex	Endomural	endomural	ENSG00000075239	ACAT1	-0.12039592741228233	0.5002297567355577	0.7835441602993848
2	PDControl	C	Cingulate Cortex	Endomural	endomural	ENSG00000133315	MACROD1	-0.1918426783740017	0.5007114977367546	0.783768511662809
2	PDControl	C	Cingulate Cortex	Endomural	endomural	ENSG00000142655	PEX14	-0.08453446063081671	0.5007169829233487	0.783768511662809
2	PDControl	C	Cingulate Cortex	Endomural	endomural	ENSG00000130779	CLIP1	-0.09399731123548616	0.500794545262466	0.7837848456284914
2	PDControl	C	Cingulate Cortex	Endomural	endomural	ENSG00000119689	DLST	-0.12264302055369392	0.5009588640386817	0.7839379935166699
2	PDControl	C	Cingulate Cortex	Endomural	endomural	ENSG00000121940	CLCC1	-0.1111880369685565	0.5010644743830845	0.7840340386810339
2	PDControl	C	Cingulate Cortex	Endomural	endomural	ENSG00000103064	SLC7A6	-0.13462729392550887	0.5010933932111512	0.7840423483807938
2	PDControl	C	Cingulate Cortex	Endomural	endomural	ENSG00000214548	MEG3	-0.2732147162059819	0.5012154542184099	0.7840903086274302
2	PDControl	C	Cingulate Cortex	Endomural	endomural	ENSG00000118985	ELL2	0.23802824763957364	0.5015292470530881	0.7841697470994721
2	PDControl	C	Cingulate Cortex	Endomural	endomural	ENSG00000180998	GPR137C	-0.15281281123959012	0.5018076533187259	0.7843163519296555
2	PDControl	C	Cingulate Cortex	Endomural	endomural	ENSG00000166669	ATF7IP2	-0.11001873847361843	0.5019069524585242	0.7843344835597674
2	PDControl	C	Cingulate Cortex	Endomural	endomural	ENSG00000145990	GFOD1	-0.11287056563556241	0.5019647602757789	0.7843344835597674
2	PDControl	C	Cingulate Cortex	Endomural	endomural	ENSG00000131504	DIAPH1	-0.12508259573782787	0.5019951176762047	0.7843344835597674
2	PDControl	C	Cingulate Cortex	Endomural	endomural	ENSG00000150787	PTS	0.1371905370184443	0.5021740914338344	0.7844268398323628
2	PDControl	C	Cingulate Cortex	Endomural	endomural	ENSG00000271860	LOC101927314	0.1868387839041361	0.5025710437943776	0.7847287743035278
2	PDControl	C	Cingulate Cortex	Endomural	endomural	ENSG00000196712	NF1	0.06246463677433489	0.5026466343014687	0.784767989748527
2	PDControl	C	Cingulate Cortex	Endomural	endomural	ENSG00000198668	CALM1	-0.13443520614302873	0.5028512126672239	0.784938740870785
2	PDControl	C	Cingulate Cortex	Endomural	endomural	ENSG00000011243	AKAP8L	-0.09410388481787901	0.502865503930469	0.784938740870785
2	PDControl	C	Cingulate Cortex	Endomural	endomural	ENSG00000233797	ENSG00000233797	-0.22532556288641992	0.5029061505249965	0.784938740870785
2	PDControl	C	Cingulate Cortex	Endomural	endomural	ENSG00000178764	ZHX2	0.0952648058382426	0.5029064635270504	0.784938740870785
2	PDControl	C	Cingulate Cortex	Endomural	endomural	ENSG00000102317	RBM3	-0.1313895831871008	0.5030359665560131	0.7850322489274578
2	PDControl	C	Cingulate Cortex	Endomural	endomural	ENSG00000104047	DTWD1	-0.12789228117851525	0.5030635359640161	0.7850322489274578
2	PDControl	C	Cingulate Cortex	Endomural	endomural	ENSG00000079215	SLC1A3	0.2037764311938597	0.5033255939706549	0.7851290957978229
2	PDControl	C	Cingulate Cortex	Endomural	endomural	ENSG00000213079	SCAF8	-0.061193781885999776	0.5035423816593627	0.7851664106169797
2	PDControl	C	Cingulate Cortex	Endomural	endomural	ENSG00000133318	RTN3	-0.08971531945291744	0.5041158586747221	0.7855626545465741
2	PDControl	C	Cingulate Cortex	Endomural	endomural	ENSG00000106615	RHEB	-0.12530724227766843	0.504224075842301	0.7856211615762654
2	PDControl	C	Cingulate Cortex	Endomural	endomural	ENSG00000196428	TSC22D2	0.11465628772509451	0.5048223661930558	0.7859922633151553
2	PDControl	C	Cingulate Cortex	Endomural	endomural	ENSG00000165323	FAT3	-0.2047568377527913	0.5051236029856638	0.7860088104019224
2	PDControl	C	Cingulate Cortex	Endomural	endomural	ENSG00000123908	AGO2	0.09333121386983212	0.505167529626774	0.7860088104019224
2	PDControl	C	Cingulate Cortex	Endomural	endomural	ENSG00000164465	DCBLD1	0.13263785837645603	0.505215399337924	0.7860187338949739
2	PDControl	C	Cingulate Cortex	Endomural	endomural	ENSG00000109323	MANBA	-0.1302774268886333	0.5053558059513699	0.7861129738818399
2	PDControl	C	Cingulate Cortex	Endomural	endomural	ENSG00000121067	SPOP	0.09234683214615647	0.5055398261945838	0.7862888165291846
2	PDControl	C	Cingulate Cortex	Endomural	endomural	ENSG00000128284	APOL3	-0.12867399813089886	0.5056949213829045	0.7863459199271631
2	PDControl	C	Cingulate Cortex	Endomural	endomural	ENSG00000163811	WDR43	-0.1259884013690904	0.5057205476322786	0.7863459199271631
2	PDControl	C	Cingulate Cortex	Endomural	endomural	ENSG00000177888	ZBTB41	0.11914050955619349	0.5059583099167274	0.7865000729808744
2	PDControl	C	Cingulate Cortex	Endomural	endomural	ENSG00000130202	NECTIN2	0.12540899396356586	0.5059743657167793	0.7865000729808744
2	PDControl	C	Cingulate Cortex	Endomural	endomural	ENSG00000196247	ZNF107	-0.13569293465860177	0.5063495359393072	0.786658815735178
2	PDControl	C	Cingulate Cortex	Endomural	endomural	ENSG00000085365	SCAMP1	0.11108867708145542	0.5066367616496412	0.7868349559419326
2	PDControl	C	Cingulate Cortex	Endomural	endomural	ENSG00000272636	DOC2B	0.18269581527258705	0.5067436771521511	0.7868503008953657
2	PDControl	C	Cingulate Cortex	Endomural	endomural	ENSG00000172671	ZFAND4	0.1252984885106878	0.5067583469212908	0.7868503008953657
2	PDControl	C	Cingulate Cortex	Endomural	endomural	ENSG00000223496	EXOSC6	0.14379131365272357	0.506971173278978	0.7869957315477515
2	PDControl	C	Cingulate Cortex	Endomural	endomural	ENSG00000160194	NDUFV3	-0.1122742068876601	0.5074485851089936	0.7873287383311731
2	PDControl	C	Cingulate Cortex	Endomural	endomural	ENSG00000134698	AGO4	-0.1047362647859309	0.5076918246568223	0.7873914351595932
2	PDControl	C	Cingulate Cortex	Endomural	endomural	ENSG00000158352	SHROOM4	-0.09386002013104111	0.5077036276937168	0.7873914351595932
2	PDControl	C	Cingulate Cortex	Endomural	endomural	ENSG00000059758	CDK17	0.0867731878036011	0.5077539247353141	0.7874059550570922
2	PDControl	C	Cingulate Cortex	Endomural	endomural	ENSG00000134343	ANO3	0.23082655907674354	0.5079297753425049	0.7874773446504183
2	PDControl	C	Cingulate Cortex	Endomural	endomural	ENSG00000275052	PPP4R3B	-0.08439174309184505	0.5080354823846169	0.7875099332161059
2	PDControl	C	Cingulate Cortex	Endomural	endomural	ENSG00000169933	FRMPD4	-0.2316011813001202	0.5081342115184682	0.7875099332161059
2	PDControl	C	Cingulate Cortex	Endomural	endomural	ENSG00000186352	ANKRD37	-0.3610793362100284	0.5081608257554573	0.7875099332161059
2	PDControl	C	Cingulate Cortex	Endomural	endomural	ENSG00000110693	SOX6	0.22031731681639855	0.5082321729061565	0.7875461458496862
2	PDControl	C	Cingulate Cortex	Endomural	endomural	ENSG00000231672	ENSG00000231672	-0.22420186110874862	0.5089353531531193	0.7880035959409759
2	PDControl	C	Cingulate Cortex	Endomural	endomural	ENSG00000172318	B3GALT1	0.18121197176485548	0.509050258090755	0.7880835017210343
2	PDControl	C	Cingulate Cortex	Endomural	endomural	ENSG00000113643	RARS1	0.10324588989960759	0.5091039578396267	0.7881253332342899
2	PDControl	C	Cingulate Cortex	Endomural	endomural	ENSG00000172888	ZNF621	-0.11585025298571328	0.5092150542689444	0.788187172114617
2	PDControl	C	Cingulate Cortex	Endomural	endomural	ENSG00000157168	NRG1	0.21276085551010926	0.5094042441862916	0.7883973896417725
2	PDControl	C	Cingulate Cortex	Endomural	endomural	ENSG00000156374	PCGF6	-0.1139171226816682	0.5096030385058725	0.7885260411088353
2	PDControl	C	Cingulate Cortex	Endomural	endomural	ENSG00000198815	FOXJ3	0.07605241168749988	0.5098388997334309	0.7886147028081522
2	PDControl	C	Cingulate Cortex	Endomural	endomural	ENSG00000182446	NPLOC4	-0.10136939980120907	0.5098555192955724	0.7886147028081522
2	PDControl	C	Cingulate Cortex	Endomural	endomural	ENSG00000093010	COMT	0.12477993307314605	0.5102039600256165	0.788845623204598
2	PDControl	C	Cingulate Cortex	Endomural	endomural	ENSG00000137968	SLC44A5	-0.22287594635382746	0.5102263057773136	0.788845623204598
2	PDControl	C	Cingulate Cortex	Endomural	endomural	ENSG00000153233	PTPRR	-0.20005045059438675	0.510289087684612	0.7888486156292714
2	PDControl	C	Cingulate Cortex	Endomural	endomural	ENSG00000120963	ZNF706	0.0941550818528416	0.5103445869728116	0.7888614874743931
2	PDControl	C	Cingulate Cortex	Endomural	endomural	ENSG00000183775	KCTD16	-0.19390501305098695	0.5103961448917824	0.7888717282186254
2	PDControl	C	Cingulate Cortex	Endomural	endomural	ENSG00000151923	TIAL1	-0.086133573299918	0.510457327358009	0.788897498650602
2	PDControl	C	Cingulate Cortex	Endomural	endomural	ENSG00000236088	COX10-DT	-0.2032564456526904	0.5105014961096705	0.7889361145923787
2	PDControl	C	Cingulate Cortex	Endomural	endomural	ENSG00000102974	CTCF	-0.07910285891026714	0.5106805244515924	0.7890209589974896
2	PDControl	C	Cingulate Cortex	Endomural	endomural	ENSG00000134769	DTNA	-0.17859788821698253	0.5111381005820991	0.789212563671477
2	PDControl	C	Cingulate Cortex	Endomural	endomural	ENSG00000135205	CCDC146	0.1427894258733211	0.5117996623455472	0.7896638057799207
2	PDControl	C	Cingulate Cortex	Endomural	endomural	ENSG00000110619	CARS1	0.11025049243513418	0.5124869859673321	0.7900176111642597
2	PDControl	C	Cingulate Cortex	Endomural	endomural	ENSG00000138050	THUMPD2	0.10551926764501918	0.5132066452910219	0.790733323811345
2	PDControl	C	Cingulate Cortex	Endomural	endomural	ENSG00000172987	HPSE2	-0.30513847719958864	0.5133299273232966	0.790799154759423
2	PDControl	C	Cingulate Cortex	Endomural	endomural	ENSG00000169813	HNRNPF	-0.11831820774785662	0.5137055156542636	0.791134980174074
2	PDControl	C	Cingulate Cortex	Endomural	endomural	ENSG00000132256	TRIM5	0.2513337984929338	0.5141881676780453	0.7913513327885614
2	PDControl	C	Cingulate Cortex	Endomural	endomural	ENSG00000187391	MAGI2	0.08354391082688828	0.5143157271782657	0.7914612541570091
2	PDControl	C	Cingulate Cortex	Endomural	endomural	ENSG00000166478	ZNF143	0.14390560710886025	0.5148693045715171	0.7919399495494962
2	PDControl	C	Cingulate Cortex	Endomural	endomural	ENSG00000167191	GPRC5B	-0.13164277699795868	0.514898395817577	0.7919492812118453
2	PDControl	C	Cingulate Cortex	Endomural	endomural	ENSG00000257093	DENND11	0.13942568474882222	0.5154831223847283	0.7923632556482519
2	PDControl	C	Cingulate Cortex	Endomural	endomural	ENSG00000132356	PRKAA1	0.09983580495021194	0.5158506665010176	0.7926403180363892
2	PDControl	C	Cingulate Cortex	Endomural	endomural	ENSG00000100749	VRK1	0.13610347641277443	0.515966436746613	0.792649999805427
2	PDControl	C	Cingulate Cortex	Endomural	endomural	ENSG00000234745	HLA-B	-0.18996290999903742	0.5160859310204331	0.7926998075408731
2	PDControl	C	Cingulate Cortex	Endomural	endomural	ENSG00000277443	MARCKS	0.15976296939818457	0.5161309604839273	0.7927171162353598
2	PDControl	C	Cingulate Cortex	Endomural	endomural	ENSG00000018510	AGPS	0.09308173322667201	0.5166977997409735	0.7930107428618385
2	PDControl	C	Cingulate Cortex	Endomural	endomural	ENSG00000159685	CHCHD6	0.1379895999153442	0.5167249481765219	0.7930107428618385
2	PDControl	C	Cingulate Cortex	Endomural	endomural	ENSG00000171940	ZNF217	0.1183935771389324	0.517010316853703	0.7931739829693742
2	PDControl	C	Cingulate Cortex	Endomural	endomural	ENSG00000021762	OSBPL5	-0.10912823728192844	0.5171155581956147	0.7932255858762033
2	PDControl	C	Cingulate Cortex	Endomural	endomural	ENSG00000174106	LEMD3	-0.0922119756342159	0.51735494874999155	0.7934058800002625
2	PDControl	C	Cingulate Cortex	Endomural	endomural	ENSG00000110497	AMBRA1	0.059581793941755556	0.5173584323695603	0.7934058800002625
2	PDControl	C	Cingulate Cortex	Endomural	endomural	ENSG00000103888	CEMIP	0.35116335075177485	0.5175578535642594	0.7935194646996955
2	PDControl	C	Cingulate Cortex	Endomural	endomural	ENSG00000079332	SAR1A	-0.09984487722164559	0.5176116016134573	0.7935621275624707
2	PDControl	C	Cingulate Cortex	Endomural	endomural	ENSG00000004455	AK2	-0.12248898652131412	0.518048717006468	0.7938737597231106
2	PDControl	C	Cingulate Cortex	Endomural	endomural	ENSG00000182827	ACBD3	0.09857781292960421	0.5185845706216919	0.7942047193626501
2	PDControl	C	Cingulate Cortex	Endomural	endomural	ENSG00000105819	PMPCB	0.11129279891874688	0.5186332849514909	0.7942047193626501
2	PDControl	C	Cingulate Cortex	Endomural	endomural	ENSG00000176658	MYO1D	0.0949903389799287	0.5187440039024559	0.7942113729846494
2	PDControl	C	Cingulate Cortex	Endomural	endomural	ENSG00000138688	BLTP1	0.09146132778001004	0.5188174350548995	0.7942689111635451
2	PDControl	C	Cingulate Cortex	Endomural	endomural	ENSG00000188191	PRKAR1B	-0.1520946684881661	0.5193373612104193	0.7946118959477526
2	PDControl	C	Cingulate Cortex	Endomural	endomural	ENSG00000164144	ARFIP1	0.1036073072542516	0.5194362689493766	0.7946809091931508
2	PDControl	C	Cingulate Cortex	Endomural	endomural	ENSG00000147687	TATDN1	0.10105726217649735	0.5195134080012684	0.7947386111801678
2	PDControl	C	Cingulate Cortex	Endomural	endomural	ENSG00000169288	MRPL1	0.1004915034337941	0.519795324332976	0.7948055123022765
2	PDControl	C	Cingulate Cortex	Endomural	endomural	ENSG00000183098	GPC6	-0.28803977942497827	0.5198930499945182	0.7949268784785057
2	PDControl	C	Cingulate Cortex	Endomural	endomural	ENSG00000123562	MORF4L2	0.15717879221843045	0.5204613072343665	0.7953816246300714
2	PDControl	C	Cingulate Cortex	Endomural	endomural	ENSG00000275832	ARHGAP23	-0.12611931268991317	0.5205275533137809	0.7953816246300714
2	PDControl	C	Cingulate Cortex	Endomural	endomural	ENSG00000173473	SMARCC1	0.08267994789896882	0.5206549176710351	0.7953939097948532
2	PDControl	C	Cingulate Cortex	Endomural	endomural	ENSG00000114331	ACAP2	0.0604469674520125	0.5210944193371702	0.7956929878786088
2	PDControl	C	Cingulate Cortex	Endomural	endomural	ENSG00000216937	CCDC7	-0.12838764229605015	0.5211455287631617	0.7957371860143958
2	PDControl	C	Cingulate Cortex	Endomural	endomural	ENSG00000225377	NRSN2-AS1	0.13861047359378187	0.5212621709110257	0.7957983102288914
2	PDControl	C	Cingulate Cortex	Endomural	endomural	ENSG00000049167	ERCC8	-0.12600627186932112	0.5213577403984501	0.7958756617905991
2	PDControl	C	Cingulate Cortex	Endomural	endomural	ENSG00000108443	RPS6KB1	-0.08327815142945738	0.5215431309216544	0.7960214397666101
2	PDControl	C	Cingulate Cortex	Endomural	endomural	ENSG00000169155	ZBTB43	-0.1055758080495206	0.5218990979395095	0.7963179962397164
2	PDControl	C	Cingulate Cortex	Endomural	endomural	ENSG00000171132	PRKCE	0.08769996748925557	0.5219225180059119	0.796326310011706
2	PDControl	C	Cingulate Cortex	Endomural	endomural	ENSG00000175782	SLC35E3	0.09822509865244378	0.5220018592732398	0.796432634212989
2	PDControl	C	Cingulate Cortex	Endomural	endomural	ENSG00000169851	PCDH7	0.14396181396157637	0.5221152356336388	0.7964930329831807
2	PDControl	C	Cingulate Cortex	Endomural	endomural	ENSG00000108424	KPNB1	0.09714542504252854	0.5223973660488663	0.7967353223188709
2	PDControl	C	Cingulate Cortex	Endomural	endomural	ENSG00000164574	GALNT10	0.14679371409336994	0.5228593783528542	0.7971372984241293
2	PDControl	C	Cingulate Cortex	Endomural	endomural	ENSG00000091656	ZFHX4	-0.20204546688807046	0.5233033001838514	0.7974856855002026
2	PDControl	C	Cingulate Cortex	Endomural	endomural	ENSG00000170606	HSPA4	-0.12592285477190845	0.5235058997454602	0.797629843501112
2	PDControl	C	Cingulate Cortex	Endomural	endomural	ENSG00000116580	GON4L	0.08386599974928366	0.5235424257662851	0.797644355251336
2	PDControl	C	Cingulate Cortex	Endomural	endomural	ENSG00000101846	STS	-0.15875003935979137	0.5236917069704832	0.7977279143338173
2	PDControl	C	Cingulate Cortex	Endomural	endomural	ENSG00000152822	GRM1	0.21016987894129535	0.523796957671471	0.7977451456022043
2	PDControl	C	Cingulate Cortex	Endomural	endomural	ENSG00000158560	DYNC1I1	-0.12921409870311162	0.5240856826411598	0.7979820906986507
2	PDControl	C	Cingulate Cortex	Endomural	endomural	ENSG00000152926	ZNF117	-0.1836879118725454	0.524107854347597	0.7979820906986507
2	PDControl	C	Cingulate Cortex	Endomural	endomural	ENSG00000105821	DNAJC2	0.11722722931736307	0.5241146727503996	0.7979820906986507
2	PDControl	C	Cingulate Cortex	Endomural	endomural	ENSG00000174469	CNTNAP2	-0.1914502752273961	0.5241857509385964	0.7980205402036014
2	PDControl	C	Cingulate Cortex	Endomural	endomural	ENSG00000173875	ZNF791	0.09760997716363828	0.524351408578688	0.7980399891988612
2	PDControl	C	Cingulate Cortex	Endomural	endomural	ENSG00000055044	NOP58	0.11598782375229977	0.5244514409543883	0.7981002806384256
2	PDControl	C	Cingulate Cortex	Endomural	endomural	ENSG00000183718	TRIM52	-0.12168790450180023	0.5249585122298959	0.7984292110736224
2	PDControl	C	Cingulate Cortex	Endomural	endomural	ENSG00000196605	ZNF846	0.12775903014850787	0.5252324970235166	0.7985195420780377
2	PDControl	C	Cingulate Cortex	Endomural	endomural	ENSG00000147526	TACC1	0.10754541286897634	0.5260948579149791	0.799074134028164
2	PDControl	C	Cingulate Cortex	Endomural	endomural	ENSG00000111850	SMIM8	-0.17447903469964654	0.5265180946558904	0.7992708960321006
2	PDControl	C	Cingulate Cortex	Endomural	endomural	ENSG00000228315	GUSBP11	-0.14728016467304972	0.5267427343139481	0.7993863060976342
2	PDControl	C	Cingulate Cortex	Endomural	endomural	ENSG00000139517	LNX2	0.1279715553467735	0.5267513948814464	0.7993863060976342
2	PDControl	C	Cingulate Cortex	Endomural	endomural	ENSG00000171621	SPSB1	0.21832695660688017	0.5269477469687611	0.7994892143038067
2	PDControl	C	Cingulate Cortex	Endomural	endomural	ENSG00000143344	RGL1	-0.11436608683699045	0.5270782344285547	0.7995810830641978
2	PDControl	C	Cingulate Cortex	Endomural	endomural	ENSG00000053900	ANAPC4	-0.09831024736586969	0.5274395260224556	0.799892003770103
2	PDControl	C	Cingulate Cortex	Endomural	endomural	ENSG00000079841	RIMS1	-0.1746724875482153	0.5275826097675085	0.7999663584700567
2	PDControl	C	Cingulate Cortex	Endomural	endomural	ENSG00000250903	GMDS-DT	-0.1254680730991975	0.5283272768776722	0.8002876708746864
2	PDControl	C	Cingulate Cortex	Endomural	endomural	ENSG00000127022	CANX	0.09639713994649668	0.5286726611175745	0.8004515235010197
2	PDControl	C	Cingulate Cortex	Endomural	endomural	ENSG00000118518	RNF146	-0.1347211596786151	0.5289876477750398	0.8006856933077146
2	PDControl	C	Cingulate Cortex	Endomural	endomural	ENSG00000158019	BABAM2	0.08037846254965864	0.5291683584005833	0.8007985908079807
2	PDControl	C	Cingulate Cortex	Endomural	endomural	ENSG00000138468	SENP7	-0.0841199446009524	0.5293115151148795	0.8007985908079807
2	PDControl	C	Cingulate Cortex	Endomural	endomural	ENSG00000148606	POLR3A	0.11366200141918714	0.5297373171804922	0.8010007483635448
2	PDControl	C	Cingulate Cortex	Endomural	endomural	ENSG00000066084	DIP2B	-0.08708839000239799	0.529807594667955	0.801011347940376
2	PDControl	C	Cingulate Cortex	Endomural	endomural	ENSG00000040731	CDH10	0.17128683967102898	0.5298928503713662	0.8010318758990257
2	PDControl	C	Cingulate Cortex	Endomural	endomural	ENSG00000198700	IPO9	-0.0743216897059451	0.530125082421349	0.8012133133404642
2	PDControl	C	Cingulate Cortex	Endomural	endomural	ENSG00000101544	ADNP2	-0.11318410264756373	0.5305338979487864	0.8013938383817237
2	PDControl	C	Cingulate Cortex	Endomural	endomural	ENSG00000128563	PRKRIP1	-0.07506936624509031	0.5306180684924409	0.8014225164608196
2	PDControl	C	Cingulate Cortex	Endomural	endomural	ENSG00000033030	ZCCHC8	-0.0899536475473326	0.530636774337883	0.8014247410778363
2	PDControl	C	Cingulate Cortex	Endomural	endomural	ENSG00000229739	PDC-AS1	0.1223754673480828	0.530819189601441	0.8014286384690945
2	PDControl	C	Cingulate Cortex	Endomural	endomural	ENSG00000116667	C1orf21	-0.14917306637959715	0.5309460497395885	0.8014726901619637
2	PDControl	C	Cingulate Cortex	Endomural	endomural	ENSG00000226471	ENSG00000226471	-0.14775264225069584	0.5310068961341667	0.8014726901619637
2	PDControl	C	Cingulate Cortex	Endomural	endomural	ENSG00000166471	TMEM41B	-0.11583383440399864	0.5310501926507383	0.8014726901619637
2	PDControl	C	Cingulate Cortex	Endomural	endomural	ENSG00000117528	ABCD3	-0.1503870475556326	0.5311153214463038	0.801489744492206
2	PDControl	C	Cingulate Cortex	Endomural	endomural	ENSG00000183495	EP400	0.07550579566330118	0.5317304556458382	0.8017528857861982
2	PDControl	C	Cingulate Cortex	Endomural	endomural	ENSG00000108953	YWHAE	-0.06392226996021932	0.5318339649947919	0.8017784885460638
2	PDControl	C	Cingulate Cortex	Endomural	endomural	ENSG00000101294	HM13	0.0889195661913762	0.5319975321492129	0.8019300840202823
2	PDControl	C	Cingulate Cortex	Endomural	endomural	ENSG00000158321	AUTS2	0.0868172330240693	0.5320131760603748	0.8019300840202823
2	PDControl	C	Cingulate Cortex	Endomural	endomural	ENSG00000118246	FASTKD2	-0.13439601729135475	0.5321463488131072	0.801973176930829
2	PDControl	C	Cingulate Cortex	Endomural	endomural	ENSG00000154229	PRKCA	0.10059585496627577	0.5321833527215456	0.8019853265693241
2	PDControl	C	Cingulate Cortex	Endomural	endomural	ENSG00000088812	ATRN	0.07819262048757558	0.5323822637925559	0.8021319964685683
2	PDControl	C	Cingulate Cortex	Endomural	endomural	ENSG00000089041	P2RX7	-0.19899658311973933	0.5326454448566277	0.8022688864806109
2	PDControl	C	Cingulate Cortex	Endomural	endomural	ENSG00000103148	NPRL3	-0.09127469573819891	0.5326583682994632	0.8022688864806109
2	PDControl	C	Cingulate Cortex	Endomural	endomural	ENSG00000100220	RTCB	-0.12224981653613032	0.5327111590100526	0.8023027346934318
2	PDControl	C	Cingulate Cortex	Endomural	endomural	ENSG00000050426	LETMD1	0.1232986057562071	0.5329787909033117	0.8025306354735149
2	PDControl	C	Cingulate Cortex	Endomural	endomural	ENSG00000166233	ARIH1	0.0735470527425992	0.5329919153449992	0.8025306354735149
2	PDControl	C	Cingulate Cortex	Endomural	endomural	ENSG00000110274	CEP164	-0.13732628939996516	0.5331001594617655	0.8025753802164336
2	PDControl	C	Cingulate Cortex	Endomural	endomural	ENSG00000143079	CTTNBP2NL	0.107863949500131	0.5331857289832698	0.8026223956032636
2	PDControl	C	Cingulate Cortex	Endomural	endomural	ENSG00000186952	TMEM232	0.15259533665529457	0.533240886140551	0.8026615411040555
2	PDControl	C	Cingulate Cortex	Endomural	endomural	ENSG00000143033	MTF2	-0.0920704562532384	0.5333747619735261	0.8026615411040555
2	PDControl	C	Cingulate Cortex	Endomural	endomural	ENSG00000198874	TYW1	0.08069124724380217	0.5334407110408093	0.8026941188112597
2	PDControl	C	Cingulate Cortex	Endomural	endomural	ENSG00000112769	LAMA4	-0.1250256336582929	0.5335607302139522	0.802791447225359
2	PDControl	C	Cingulate Cortex	Endomural	endomural	ENSG00000244754	N4BP2L2	-0.05454041247384822	0.5336203886734154	0.8028139765573084
2	PDControl	C	Cingulate Cortex	Endomural	endomural	ENSG00000108094	CUL2	0.10996167104763277	0.5336929467171726	0.8028768922964117
2	PDControl	C	Cingulate Cortex	Endomural	endomural	ENSG00000130158	DOCK6	-0.09896325052229571	0.5338635351186793	0.8030490774886554
2	PDControl	C	Cingulate Cortex	Endomural	endomural	ENSG00000205336	ADGRG1	0.12618462165825584	0.5338995613691471	0.8030672838592512
2	PDControl	C	Cingulate Cortex	Endomural	endomural	ENSG00000086232	EIF2AK1	-0.10236110327873504	0.5339229975543679	0.8030774590845756
2	PDControl	C	Cingulate Cortex	Endomural	endomural	ENSG00000133872	SARAF	0.1010908064486058	0.5341382490778888	0.8032444537039124
2	PDControl	C	Cingulate Cortex	Endomural	endomural	ENSG00000146830	GIGYF1	0.12178173086696109	0.5343859859441416	0.803435899697919
2	PDControl	C	Cingulate Cortex	Endomural	endomural	ENSG00000067369	TP53BP1	-0.09560782739536844	0.534550056463408	0.8035200297442501
2	PDControl	C	Cingulate Cortex	Endomural	endomural	ENSG00000107560	RAB11FIP2	0.11427835998880465	0.5346223494343314	0.8035429311868344
2	PDControl	C	Cingulate Cortex	Endomural	endomural	ENSG00000196116	TDRD7	0.12261188674338452	0.534905831146688	0.8038054187008357
2	PDControl	C	Cingulate Cortex	Endomural	endomural	ENSG00000103550	KNOP1	0.15262034251136036	0.5352675131895932	0.8039944671088308
2	PDControl	C	Cingulate Cortex	Endomural	endomural	ENSG00000173145	NOC3L	0.11626234831972582	0.5354401429089171	0.8040956444721377
2	PDControl	C	Cingulate Cortex	Endomural	endomural	ENSG00000131966	ACTR10	0.10433676303305273	0.5355665424758684	0.8042255303945712
2	PDControl	C	Cingulate Cortex	Endomural	endomural	ENSG00000197056	ZMYM1	0.12718782780450866	0.5358335932463827	0.8043812094635543
2	PDControl	C	Cingulate Cortex	Endomural	endomural	ENSG00000111300	NAA25	0.08790915913803676	0.53598236847473	0.8044421093392121
2	PDControl	C	Cingulate Cortex	Endomural	endomural	ENSG00000140575	IQGAP1	-0.09443621949368541	0.5360022884749964	0.8044573026898647
2	PDControl	C	Cingulate Cortex	Endomural	endomural	ENSG00000096746	HNRNPH3	0.08551690203706208	0.5362906215610981	0.8046623899108878
2	PDControl	C	Cingulate Cortex	Endomural	endomural	ENSG00000111266	DUSP16	0.10005458881046181	0.5363987527565017	0.8047116325019331
2	PDControl	C	Cingulate Cortex	Endomural	endomural	ENSG00000166225	FRS2	-0.09301776807265405	0.5364236852377723	0.8047354137715722
2	PDControl	C	Cingulate Cortex	Endomural	endomural	ENSG00000130702	LAMA5	-0.12825868729079293	0.5366771916023669	0.8049503102913397
2	PDControl	C	Cingulate Cortex	Endomural	endomural	ENSG00000065559	MAP2K4	0.07809913192251194	0.536870351674002	0.8050486393679026
2	PDControl	C	Cingulate Cortex	Endomural	endomural	ENSG00000160445	ZER1	-0.09255005837422026	0.5373595358058801	0.8053622766770173
2	PDControl	C	Cingulate Cortex	Endomural	endomural	ENSG00000110514	MADD	0.1010162689308931	0.5377177988001896	0.805503843177258
2	PDControl	C	Cingulate Cortex	Endomural	endomural	ENSG00000120686	UFM1	0.1028759511894286	0.5377563226699756	0.8055110675914481
2	PDControl	C	Cingulate Cortex	Endomural	endomural	ENSG00000171984	SHLD1	0.14141296198813968	0.5378489811716669	0.8055236748076904
2	PDControl	C	Cingulate Cortex	Endomural	endomural	ENSG00000070269	TMEM260	0.09553797406346654	0.5379032955447494	0.8055481966195248
2	PDControl	C	Cingulate Cortex	Endomural	endomural	ENSG00000153291	SLC25A27	0.10389256489631649	0.5381931587623223	0.80568686136849
2	PDControl	C	Cingulate Cortex	Endomural	endomural	ENSG00000174437	ATP2A2	-0.08786613406804111	0.5382528698843461	0.8057439957041408
2	PDControl	C	Cingulate Cortex	Endomural	endomural	ENSG00000143537	ADAM15	-0.13487510915851342	0.5383912577696995	0.8058081848313686
2	PDControl	C	Cingulate Cortex	Endomural	endomural	ENSG00000113721	PDGFRB	0.21693844195149747	0.5385990851538586	0.805937248866669
2	PDControl	C	Cingulate Cortex	Endomural	endomural	ENSG00000110328	GALNT18	0.11795514011905439	0.538723738345944	0.8060164965423708
2	PDControl	C	Cingulate Cortex	Endomural	endomural	ENSG00000244879	ENSG00000244879	-0.15516305668545982	0.5388721627052577	0.8061432951260187
2	PDControl	C	Cingulate Cortex	Endomural	endomural	ENSG00000184903	IMMP2L	0.08971874605502705	0.5389094914030889	0.8061574194902459
2	PDControl	C	Cingulate Cortex	Endomural	endomural	ENSG00000088205	DDX18	-0.12804607946215363	0.5389179905698374	0.8061574194902459
2	PDControl	C	Cingulate Cortex	Endomural	endomural	ENSG00000119707	RBM25	-0.09234976612575085	0.5390047740269323	0.8061816370556663
2	PDControl	C	Cingulate Cortex	Endomural	endomural	ENSG00000148672	GLUD1	0.09303943374732793	0.5390706408785357	0.806204770993554
2	PDControl	C	Cingulate Cortex	Endomural	endomural	ENSG00000167986	DDB1	-0.1194901632346701	0.5391931912403696	0.8063400102706919
2	PDControl	C	Cingulate Cortex	Endomural	endomural	ENSG00000116584	ARHGEF2	-0.11605644610787014	0.5392129271362869	0.8063400102706919
2	PDControl	C	Cingulate Cortex	Endomural	endomural	ENSG00000143341	HMCN1	-0.17149685240626944	0.5396023365280833	0.8065121388956946
2	PDControl	C	Cingulate Cortex	Endomural	endomural	ENSG00000146247	PHIP	0.06529591180272831	0.5396283517406413	0.8065121388956946
2	PDControl	C	Cingulate Cortex	Endomural	endomural	ENSG00000165525	NEMF	0.06421010500551017	0.5397735636139948	0.8066339435542795
2	PDControl	C	Cingulate Cortex	Endomural	endomural	ENSG00000128708	HAT1	0.10923731472237908	0.5399181878327732	0.8067469441773828
2	PDControl	C	Cingulate Cortex	Endomural	endomural	ENSG00000130066	SAT1	-0.14114744031947524	0.5402110102306823	0.8069267429649877
2	PDControl	C	Cingulate Cortex	Endomural	endomural	ENSG00000214765	ENSG00000214765	0.11578641649244759	0.5404987858661621	0.8069459253278798
2	PDControl	C	Cingulate Cortex	Endomural	endomural	ENSG00000112701	SENP6	0.06021396545187763	0.5406068858494462	0.8069931316723764
2	PDControl	C	Cingulate Cortex	Endomural	endomural	ENSG00000162670	BRINP3	0.19567088415285827	0.5409055832926524	0.8071822890962911
2	PDControl	C	Cingulate Cortex	Endomural	endomural	ENSG00000114648	KLHL18	0.12719699960560948	0.5412221232546852	0.807301213658235
2	PDControl	C	Cingulate Cortex	Endomural	endomural	ENSG00000037637	FBXO42	-0.08500027900844476	0.5413673379701165	0.8074225293147815
2	PDControl	C	Cingulate Cortex	Endomural	endomural	ENSG00000138095	LRPPRC	-0.0745417453983217	0.5414798063012263	0.807455630884025
2	PDControl	C	Cingulate Cortex	Endomural	endomural	ENSG00000145332	KLHL8	0.12329279435332108	0.5424537324454739	0.8079959439431029
2	PDControl	C	Cingulate Cortex	Endomural	endomural	ENSG00000017797	RALBP1	0.10877085297476352	0.5432515551971584	0.8084944072727834
2	PDControl	C	Cingulate Cortex	Endomural	endomural	ENSG00000197930	ERO1A	0.1959240321931759	0.5433641840958989	0.8084959825880919
2	PDControl	C	Cingulate Cortex	Endomural	endomural	ENSG00000186472	PCLO	0.14114095091804213	0.5434089373235953	0.8085354226434919
2	PDControl	C	Cingulate Cortex	Endomural	endomural	ENSG00000092820	EZR	-0.23126099136623868	0.5434979023315012	0.8086203673184864
2	PDControl	C	Cingulate Cortex	Endomural	endomural	ENSG00000155380	SLC16A1	0.26136595229994697	0.5438406388341348	0.8088523375302834
2	PDControl	C	Cingulate Cortex	Endomural	endomural	ENSG00000102572	STK24	-0.12532230558175517	0.544591627832989	0.809214994239419
2	PDControl	C	Cingulate Cortex	Endomural	endomural	ENSG00000095002	MSH2	-0.12752159528218954	0.5449653118190119	0.8094039287753262
2	PDControl	C	Cingulate Cortex	Endomural	endomural	ENSG00000155974	GRIP1	0.2135358530495477	0.5450988378965236	0.8095004559968113
2	PDControl	C	Cingulate Cortex	Endomural	endomural	ENSG00000155229	MMS19	-0.09352306048737802	0.5451652974728058	0.8095070789840549
2	PDControl	C	Cingulate Cortex	Endomural	endomural	ENSG00000062650	WAPL	0.06551499054106191	0.5456752193954906	0.8095827859797968
2	PDControl	C	Cingulate Cortex	Endomural	endomural	ENSG00000112290	WASF1	-0.1737732263630578	0.5457790054673298	0.8095827859797968
2	PDControl	C	Cingulate Cortex	Endomural	endomural	ENSG00000113300	CNOT6	0.0771687342536529	0.5462705814716238	0.8098065686834246
2	PDControl	C	Cingulate Cortex	Endomural	endomural	ENSG00000184408	KCND2	0.19649948911944914	0.5469108098149305	0.8103008707068906
2	PDControl	C	Cingulate Cortex	Endomural	endomural	ENSG00000130119	GNL3L	0.10366231593939457	0.54711919423624	0.8104500849383064
2	PDControl	C	Cingulate Cortex	Endomural	endomural	ENSG00000166716	ZNF592	0.08964055437390783	0.5472974824313294	0.8105932710870256
2	PDControl	C	Cingulate Cortex	Endomural	endomural	ENSG00000198677	SKIC3	-0.07438747426832659	0.5473049868828234	0.8105932710870256
2	PDControl	C	Cingulate Cortex	Endomural	endomural	ENSG00000102547	CAB39L	0.12593258361743231	0.5473439093579325	0.8105932710870256
2	PDControl	C	Cingulate Cortex	Endomural	endomural	ENSG00000140470	ADAMTS17	0.20225965350891872	0.5473904188465496	0.8106098257642624
2	PDControl	C	Cingulate Cortex	Endomural	endomural	ENSG00000123091	RNF11	0.09872938174013868	0.5473916750114225	0.8106098257642624
2	PDControl	C	Cingulate Cortex	Endomural	endomural	ENSG00000064313	TAF2	0.07997067457740048	0.5475849021482143	0.8107198569644668
2	PDControl	C	Cingulate Cortex	Endomural	endomural	ENSG00000164124	TMEM144	-0.2283680955360623	0.5478273996118581	0.8108756836704707
2	PDControl	C	Cingulate Cortex	Endomural	endomural	ENSG00000148143	ZNF462	-0.15344882973871954	0.5479863271391416	0.8110129126300982
2	PDControl	C	Cingulate Cortex	Endomural	endomural	ENSG00000179348	GATA2	-0.150621194329152	0.5480008835869159	0.8110129126300982
2	PDControl	C	Cingulate Cortex	Endomural	endomural	ENSG00000152404	CWF19L2	-0.07125202082226956	0.548104404455833	0.8110147852284045
2	PDControl	C	Cingulate Cortex	Endomural	endomural	ENSG00000170088	TMEM192	0.12067590584125831	0.5485190643418072	0.8113438682127656
2	PDControl	C	Cingulate Cortex	Endomural	endomural	ENSG00000144724	PTPRG	0.09292404354691186	0.5488204566168047	0.8115634693574638
2	PDControl	C	Cingulate Cortex	Endomural	endomural	ENSG00000161048	NAPEPLD	-0.12923066049892373	0.5488227272201889	0.8115634693574638
2	PDControl	C	Cingulate Cortex	Endomural	endomural	ENSG00000259972	ENSG00000259972	-0.10876889951297208	0.5488266132146774	0.8115634693574638
2	PDControl	C	Cingulate Cortex	Endomural	endomural	ENSG00000134107	BHLHE40	0.18383410363968888	0.5488538233065294	0.8115634693574638
2	PDControl	C	Cingulate Cortex	Endomural	endomural	ENSG00000225783	MIAT	-0.21256001126129398	0.5492287212819964	0.8117567708586094
2	PDControl	C	Cingulate Cortex	Endomural	endomural	ENSG00000131023	LATS1	0.06738696102152097	0.5495229611733149	0.8119009523804068
2	PDControl	C	Cingulate Cortex	Endomural	endomural	ENSG00000234377	OBI1-AS1	-0.3007123585928433	0.5495247919328463	0.8119009523804068
2	PDControl	C	Cingulate Cortex	Endomural	endomural	ENSG00000244119	ENSG00000244119	-0.12466264167253982	0.5496650695222061	0.8119733511620255
2	PDControl	C	Cingulate Cortex	Endomural	endomural	ENSG00000153914	SREK1	0.09015795809883365	0.5502926979901726	0.8124215279750295
2	PDControl	C	Cingulate Cortex	Endomural	endomural	ENSG00000158417	EIF5B	-0.11453266572105747	0.5503528501641539	0.8124641966522076
2	PDControl	C	Cingulate Cortex	Endomural	endomural	ENSG00000117266	CDK18	-0.22846571489648593	0.5508721121831321	0.8127791108163283
2	PDControl	C	Cingulate Cortex	Endomural	endomural	ENSG00000138326	RPS24	0.09539578225075385	0.5510039644875248	0.8128329589190394
2	PDControl	C	Cingulate Cortex	Endomural	endomural	ENSG00000196872	CRACDL	0.13373971483576064	0.551013669575195	0.8128329589190394
2	PDControl	C	Cingulate Cortex	Endomural	endomural	ENSG00000178105	DDX10	0.09130346908533937	0.5510875460249749	0.8128597458129692
2	PDControl	C	Cingulate Cortex	Endomural	endomural	ENSG00000166200	COPS2	0.08621305440158711	0.5511168370162659	0.8128597458129692
2	PDControl	C	Cingulate Cortex	Endomural	endomural	ENSG00000163602	RYBP	0.11481553173734582	0.5511582014161418	0.8128597458129692
2	PDControl	C	Cingulate Cortex	Endomural	endomural	ENSG00000144278	GALNT13	-0.1784248362571086	0.5514583498829957	0.8129607896801442
2	PDControl	C	Cingulate Cortex	Endomural	endomural	ENSG00000158528	PPP1R9A	0.1115070784482759	0.551491987134672	0.8129607896801442
2	PDControl	C	Cingulate Cortex	Endomural	endomural	ENSG00000107929	LARP4B	-0.06528021983394083	0.5516549180335241	0.8130676944442958
2	PDControl	C	Cingulate Cortex	Endomural	endomural	ENSG00000063978	RNF4	0.11431985928421184	0.5516678463288707	0.8130701459730114
2	PDControl	C	Cingulate Cortex	Endomural	endomural	ENSG00000197713	RPE	0.12269064421988407	0.5516928434679671	0.8130799436875238
2	PDControl	C	Cingulate Cortex	Endomural	endomural	ENSG00000185946	RNPC3	0.0831203615661229	0.5518609791146072	0.81321388426286
2	PDControl	C	Cingulate Cortex	Endomural	endomural	ENSG00000077254	USP33	-0.05826506377543783	0.5520863644660242	0.81330125206732
2	PDControl	C	Cingulate Cortex	Endomural	endomural	ENSG00000158186	MRAS	0.12298013775774486	0.5520898703498542	0.81330125206732
2	PDControl	C	Cingulate Cortex	Endomural	endomural	ENSG00000022840	RNF10	-0.08599544127079728	0.552295194347272	0.8133318110021958
2	PDControl	C	Cingulate Cortex	Endomural	endomural	ENSG00000177853	ZNF518A	-0.09415670360329376	0.5523814482031385	0.8133719343483773
2	PDControl	C	Cingulate Cortex	Endomural	endomural	ENSG00000285437	POLR2J3	-0.10706296770014667	0.5526265708085158	0.8134322057434186
2	PDControl	C	Cingulate Cortex	Endomural	endomural	ENSG00000136213	CHST12	0.09367074584302859	0.5526439611621045	0.8134322057434186
2	PDControl	C	Cingulate Cortex	Endomural	endomural	ENSG00000168538	TRAPPC11	-0.09075593999639509	0.5527038266318997	0.8134322057434186
2	PDControl	C	Cingulate Cortex	Endomural	endomural	ENSG00000151657	KIN	-0.12344508367250917	0.5527567465272581	0.8134709708022164
2	PDControl	C	Cingulate Cortex	Endomural	endomural	ENSG00000182132	KCNIP1	0.2503570395241388	0.5528204123397653	0.8135106285368494
2	PDControl	C	Cingulate Cortex	Endomural	endomural	ENSG00000134138	MEIS2	-0.14922229817562638	0.5531762541678875	0.8137571995252977
2	PDControl	C	Cingulate Cortex	Endomural	endomural	ENSG00000143393	PI4KB	0.09274457262938718	0.5531807985398889	0.8137571995252977
2	PDControl	C	Cingulate Cortex	Endomural	endomural	ENSG00000136021	SCYL2	0.08653083121890504	0.5534274818259232	0.8138945405196405
2	PDControl	C	Cingulate Cortex	Endomural	endomural	ENSG00000167635	ZNF146	-0.10808267655373971	0.553608809601581	0.8139652677832299
2	PDControl	C	Cingulate Cortex	Endomural	endomural	ENSG00000196440	ARMCX4	0.09913726999953276	0.5538401273575706	0.8141503380390794
2	PDControl	C	Cingulate Cortex	Endomural	endomural	ENSG00000120129	DUSP1	-0.17830433100222276	0.553970748990463	0.8141759517907894
2	PDControl	C	Cingulate Cortex	Endomural	endomural	ENSG00000003402	CFLAR	-0.08739426132693318	0.5541041262783309	0.8142639474528371
2	PDControl	C	Cingulate Cortex	Endomural	endomural	ENSG00000187605	TET3	-0.13733856905905562	0.5542947314427566	0.8143684961856761
2	PDControl	C	Cingulate Cortex	Endomural	endomural	ENSG00000185261	KIAA0825	-0.12376449847039428	0.5549714002210102	0.8147837613649876
2	PDControl	C	Cingulate Cortex	Endomural	endomural	ENSG00000072364	AFF4	0.08093765587998547	0.554991105535843	0.8147837613649876
2	PDControl	C	Cingulate Cortex	Endomural	endomural	ENSG00000127527	EPS15L1	0.08691518670749332	0.5552509700491034	0.814873557067384
2	PDControl	C	Cingulate Cortex	Endomural	endomural	ENSG00000172775	PSME3IP1	0.10140915984588261	0.555444504298247	0.8149463867186191
2	PDControl	C	Cingulate Cortex	Endomural	endomural	ENSG00000198521	ZNF43	-0.0912490375192947	0.5555726648693248	0.814976010627492
2	PDControl	C	Cingulate Cortex	Endomural	endomural	ENSG00000135636	DYSF	0.18062825132348603	0.5557460104202209	0.8150102761465896
2	PDControl	C	Cingulate Cortex	Endomural	endomural	ENSG00000108924	HLF	-0.1689462001426385	0.5557501426990885	0.8150102761465896
2	PDControl	C	Cingulate Cortex	Endomural	endomural	ENSG00000180957	PITPNB	0.0720962600402082	0.5558272712188643	0.8150102761465896
2	PDControl	C	Cingulate Cortex	Endomural	endomural	ENSG00000168297	PXK	-0.10916254071306408	0.5561789265231742	0.8151367471445516
2	PDControl	C	Cingulate Cortex	Endomural	endomural	ENSG00000197724	PHF2	-0.09716412607181901	0.5569889560344672	0.8154473636146655
2	PDControl	C	Cingulate Cortex	Endomural	endomural	ENSG00000169306	IL1RAPL1	-0.16596686010593054	0.5571414056990428	0.8154819504824447
2	PDControl	C	Cingulate Cortex	Endomural	endomural	ENSG00000066629	EML1	-0.13477246051062863	0.5575095719016265	0.8156651847886597
2	PDControl	C	Cingulate Cortex	Endomural	endomural	ENSG00000109133	TMEM33	-0.12466300211427583	0.5576406026316947	0.8157949335802773
2	PDControl	C	Cingulate Cortex	Endomural	endomural	ENSG00000197822	OCLN	-0.12297641031158069	0.557774515711529	0.8158561618041051
2	PDControl	C	Cingulate Cortex	Endomural	endomural	ENSG00000126217	MCF2L	0.10868266790016179	0.5578531142746064	0.8159172612431371
2	PDControl	C	Cingulate Cortex	Endomural	endomural	ENSG00000072657	TRHDE	0.20865933803900383	0.5579054744047753	0.8159399787560235
2	PDControl	C	Cingulate Cortex	Endomural	endomural	ENSG00000144847	IGSF11	-0.14857484353935035	0.5580306019867103	0.8160129500515374
2	PDControl	C	Cingulate Cortex	Endomural	endomural	ENSG00000163125	RPRD2	0.06756688296898616	0.5580742388472426	0.8160251979131523
2	PDControl	C	Cingulate Cortex	Endomural	endomural	ENSG00000011304	PTBP1	0.09643687844611737	0.5580925356611037	0.8160321721045207
2	PDControl	C	Cingulate Cortex	Endomural	endomural	ENSG00000110723	EXPH5	-0.11830000537557162	0.5582540299662877	0.8161534303948059
2	PDControl	C	Cingulate Cortex	Endomural	endomural	ENSG00000085733	CTTN	-0.07647716245866576	0.5584210724778687	0.8162261399458456
2	PDControl	C	Cingulate Cortex	Endomural	endomural	ENSG00000239920	ENSG00000239920	-0.1271826697017291	0.5584677099098201	0.8162369157685837
2	PDControl	C	Cingulate Cortex	Endomural	endomural	ENSG00000162928	PEX13	0.10597669144581712	0.5585253329175168	0.8162807489332791
2	PDControl	C	Cingulate Cortex	Endomural	endomural	ENSG00000122490	SLC66A2	-0.10401418142940333	0.5585508653058909	0.8162990062021143
2	PDControl	C	Cingulate Cortex	Endomural	endomural	ENSG00000123505	AMD1	-0.12916900044935797	0.5585562471631899	0.8162990062021143
2	PDControl	C	Cingulate Cortex	Endomural	endomural	ENSG00000168374	ARF4	0.13575125737330485	0.558771581536029	0.816384285835944
2	PDControl	C	Cingulate Cortex	Endomural	endomural	ENSG00000072134	EPN2	0.054324343368710615	0.5592075322029029	0.8165941018052787
2	PDControl	C	Cingulate Cortex	Endomural	endomural	ENSG00000150394	CDH8	-0.1926539256363018	0.5594694797868138	0.8167447078981817
2	PDControl	C	Cingulate Cortex	Endomural	endomural	ENSG00000077782	FGFR1	-0.20566741305948266	0.5598561086487259	0.816968005500816
2	PDControl	C	Cingulate Cortex	Endomural	endomural	ENSG00000067596	DHX8	-0.1391196178274079	0.560055401942006	0.8171289545925232
2	PDControl	C	Cingulate Cortex	Endomural	endomural	ENSG00000196437	ZNF569	0.14570692741089708	0.5610381537350009	0.8177012295091399
2	PDControl	C	Cingulate Cortex	Endomural	endomural	ENSG00000188511	MIR3667HG	0.22242901132905502	0.5613202383716167	0.8178552592687451
2	PDControl	C	Cingulate Cortex	Endomural	endomural	ENSG00000163728	TTC14	-0.0790538448281497	0.5615822732829769	0.818036855025296
2	PDControl	C	Cingulate Cortex	Endomural	endomural	ENSG00000174738	NR1D2	0.0837988980067248	0.5616769445024639	0.8180779028696098
2	PDControl	C	Cingulate Cortex	Endomural	endomural	ENSG00000047249	ATP6V1H	0.07296232918829215	0.5629703584907284	0.8188743760593059
2	PDControl	C	Cingulate Cortex	Endomural	endomural	ENSG00000160953	PWWP3A	0.07817370117003897	0.5630430698145545	0.8189048065889025
2	PDControl	C	Cingulate Cortex	Endomural	endomural	ENSG00000164619	BMPER	0.23890154110061168	0.5631784113903193	0.8189819914802812
2	PDControl	C	Cingulate Cortex	Endomural	endomural	ENSG00000119844	AFTPH	-0.07433251326772261	0.5636072599664304	0.8192091747346277
2	PDControl	C	Cingulate Cortex	Endomural	endomural	ENSG00000141458	NPC1	-0.13600154579603974	0.5636891979809946	0.8193013973967445
2	PDControl	C	Cingulate Cortex	Endomural	endomural	ENSG00000107518	ATRNL1	0.1902424667389191	0.5638482764656857	0.81941721972862
2	PDControl	C	Cingulate Cortex	Endomural	endomural	ENSG00000129467	ADCY4	0.1330989017366253	0.5641513357286665	0.8196063557201798
2	PDControl	C	Cingulate Cortex	Endomural	endomural	ENSG00000144909	OSBPL11	-0.11764607520953696	0.5644401355514292	0.8197743931044226
2	PDControl	C	Cingulate Cortex	Endomural	endomural	ENSG00000137478	FCHSD2	-0.07862189206316472	0.5645061416116399	0.8198248408816446
2	PDControl	C	Cingulate Cortex	Endomural	endomural	ENSG00000134504	KCTD1	0.13051854318140244	0.5646381716435533	0.8199312346408303
2	PDControl	C	Cingulate Cortex	Endomural	endomural	ENSG00000175931	UBE2O	0.11573598782106398	0.5647544004298639	0.8199889325310123
2	PDControl	C	Cingulate Cortex	Endomural	endomural	ENSG00000175470	PPP2R2D	0.06883515934649154	0.5648190775540698	0.820024555502412
2	PDControl	C	Cingulate Cortex	Endomural	endomural	ENSG00000130147	SH3BP4	-0.11185630121458168	0.5649369460785559	0.820024555502412
2	PDControl	C	Cingulate Cortex	Endomural	endomural	ENSG00000243176	ENSG00000243176	-0.12320803673615455	0.5649444961402749	0.820024555502412
2	PDControl	C	Cingulate Cortex	Endomural	endomural	ENSG00000137275	RIPK1	0.08949222365844456	0.5649677756889316	0.820024555502412
2	PDControl	C	Cingulate Cortex	Endomural	endomural	ENSG00000146457	WTAP	-0.07713842635088142	0.5657180724009252	0.820226948799302
2	PDControl	C	Cingulate Cortex	Endomural	endomural	ENSG00000112339	HBS1L	-0.09121019833079913	0.5657605458721602	0.820226948799302
2	PDControl	C	Cingulate Cortex	Endomural	endomural	ENSG00000144674	GOLGA4	-0.07756693804559767	0.5657915275764775	0.820226948799302
2	PDControl	C	Cingulate Cortex	Endomural	endomural	ENSG00000164430	CGAS	0.169455144159687	0.5661022719302241	0.8204488243340086
2	PDControl	C	Cingulate Cortex	Endomural	endomural	ENSG00000147364	FBXO25	0.11250875453366582	0.5662306397731719	0.8205326011834986
2	PDControl	C	Cingulate Cortex	Endomural	endomural	ENSG00000197971	MBP	-0.21460404555001666	0.5664614625811081	0.8206415708397305
2	PDControl	C	Cingulate Cortex	Endomural	endomural	ENSG00000130669	PAK4	0.11516451236435632	0.5665082702496615	0.8206415708397305
2	PDControl	C	Cingulate Cortex	Endomural	endomural	ENSG00000112584	FAM120B	-0.06503901549037039	0.5669984377068126	0.8207862715853176
2	PDControl	C	Cingulate Cortex	Endomural	endomural	ENSG00000124225	PMEPA1	0.17718382599574234	0.567106237719762	0.820848465533192
2	PDControl	C	Cingulate Cortex	Endomural	endomural	ENSG00000099992	TBC1D10A	0.12930684599019138	0.5672753344063103	0.8209586883425131
2	PDControl	C	Cingulate Cortex	Endomural	endomural	ENSG00000164715	LMTK2	0.07228187318704293	0.5674040417062883	0.8210515476470297
2	PDControl	C	Cingulate Cortex	Endomural	endomural	ENSG00000175497	DPP10	-0.18509573405135527	0.5675354426603592	0.8211292861161429
2	PDControl	C	Cingulate Cortex	Endomural	endomural	ENSG00000138600	SPPL2A	-0.08297276109773755	0.5676640556102911	0.8212512279430875
2	PDControl	C	Cingulate Cortex	Endomural	endomural	ENSG00000132153	DHX30	-0.0874452466091098	0.5677739429502794	0.8212917829161306
2	PDControl	C	Cingulate Cortex	Endomural	endomural	ENSG00000187446	CHP1	0.11063266213308687	0.5678122447946466	0.8212993398166816
2	PDControl	C	Cingulate Cortex	Endomural	endomural	ENSG00000090470	PDCD7	-0.107321095797686	0.5679304815922857	0.8213707449723638
2	PDControl	C	Cingulate Cortex	Endomural	endomural	ENSG00000137817	PARP6	0.12225870320847854	0.56826265081986	0.8214757791527223
2	PDControl	C	Cingulate Cortex	Endomural	endomural	ENSG00000112159	MDN1	-0.07148973668208658	0.5684502198694994	0.8216127441110952
2	PDControl	C	Cingulate Cortex	Endomural	endomural	ENSG00000072736	NFATC3	0.06758143085368307	0.5686562012429728	0.8216743424425497
2	PDControl	C	Cingulate Cortex	Endomural	endomural	ENSG00000132424	PNISR	0.10285068189758384	0.5687395221304357	0.821696021034292
2	PDControl	C	Cingulate Cortex	Endomural	endomural	ENSG00000115239	ASB3	0.07046360045794486	0.5689804219104666	0.8218405770451979
2	PDControl	C	Cingulate Cortex	Endomural	endomural	ENSG00000166913	YWHAB	0.10572141001671476	0.5689968627021651	0.8218405770451979
2	PDControl	C	Cingulate Cortex	Endomural	endomural	ENSG00000136146	MED4	0.07602834914504442	0.5690961918016524	0.821876801932651
2	PDControl	C	Cingulate Cortex	Endomural	endomural	ENSG00000162849	KIF26B	0.1874424254775846	0.5699546517455351	0.8224061374162268
2	PDControl	C	Cingulate Cortex	Endomural	endomural	ENSG00000106603	COA1	-0.08222568411418418	0.5699554121232941	0.8224061374162268
2	PDControl	C	Cingulate Cortex	Endomural	endomural	ENSG00000187240	DYNC2H1	-0.11144989752353407	0.5699641460807388	0.8224061374162268
2	PDControl	C	Cingulate Cortex	Endomural	endomural	ENSG00000104267	CA2	0.17706373538599074	0.5700054304973787	0.8224255358265555
2	PDControl	C	Cingulate Cortex	Endomural	endomural	ENSG00000135317	SNX14	0.07795354801874677	0.5701545420496407	0.8225591988505104
2	PDControl	C	Cingulate Cortex	Endomural	endomural	ENSG00000068028	RASSF1	0.15675595161956046	0.5708158318390795	0.8228713749958179
2	PDControl	C	Cingulate Cortex	Endomural	endomural	ENSG00000162929	SANBR	0.08273596821810347	0.5714879129403447	0.8231707216558729
2	PDControl	C	Cingulate Cortex	Endomural	endomural	ENSG00000136628	EPRS1	-0.11139000889257034	0.5715319213958923	0.8231939725649168
2	PDControl	C	Cingulate Cortex	Endomural	endomural	ENSG00000139726	DENR	0.09677167755008664	0.5715896309256329	0.823228252740568
2	PDControl	C	Cingulate Cortex	Endomural	endomural	ENSG00000260372	AQP4-AS1	-0.15399457260897975	0.5717462785523564	0.8233421409770223
2	PDControl	C	Cingulate Cortex	Endomural	endomural	ENSG00000021574	SPAST	-0.07757110755340513	0.5718695626163788	0.8233858812722575
2	PDControl	C	Cingulate Cortex	Endomural	endomural	ENSG00000151065	DCP1B	0.13378009662746937	0.5720698228709908	0.8235393571849478
2	PDControl	C	Cingulate Cortex	Endomural	endomural	ENSG00000107938	EDRF1	-0.09644757264321147	0.572925106613142	0.8239819668657882
2	PDControl	C	Cingulate Cortex	Endomural	endomural	ENSG00000066044	ELAVL1	0.09063247712285705	0.5732894419869531	0.824222233472672
2	PDControl	C	Cingulate Cortex	Endomural	endomural	ENSG00000008256	CYTH3	-0.08267587837625623	0.5736690432914759	0.8244075615241997
2	PDControl	C	Cingulate Cortex	Endomural	endomural	ENSG00000141564	RPTOR	0.06231054328474883	0.5738409123464795	0.8244425554428705
2	PDControl	C	Cingulate Cortex	Endomural	endomural	ENSG00000175048	ZDHHC14	0.079047758743795	0.5740799201044152	0.8245776369698226
2	PDControl	C	Cingulate Cortex	Endomural	endomural	ENSG00000136830	NIBAN2	-0.10857034867123883	0.5742107857673422	0.8246800676801834
2	PDControl	C	Cingulate Cortex	Endomural	endomural	ENSG00000129691	ASH2L	-0.11711837697899252	0.5748171050304549	0.8249759750280811
2	PDControl	C	Cingulate Cortex	Endomural	endomural	ENSG00000112992	NNT	-0.08013961236021139	0.5756756919788257	0.8254689685591314
2	PDControl	C	Cingulate Cortex	Endomural	endomural	ENSG00000173706	HEG1	-0.11901586152200672	0.5757838864946049	0.8255300563325045
2	PDControl	C	Cingulate Cortex	Endomural	endomural	ENSG00000204138	PHACTR4	0.0736528441155242	0.5762137240104892	0.8257093938183901
2	PDControl	C	Cingulate Cortex	Endomural	endomural	ENSG00000158467	AHCYL2	0.10991988920541296	0.5763342858546963	0.825732532155199
2	PDControl	C	Cingulate Cortex	Endomural	endomural	ENSG00000159335	PTMS	0.15371057856985804	0.5765015162431696	0.8257596529279525
2	PDControl	C	Cingulate Cortex	Endomural	endomural	ENSG00000224897	POT1-AS1	-0.15511501462047939	0.5765375171783251	0.8257596529279525
2	PDControl	C	Cingulate Cortex	Endomural	endomural	ENSG00000196151	WDSUB1	-0.08738209481328862	0.5765784250397459	0.8257786803689899
2	PDControl	C	Cingulate Cortex	Endomural	endomural	ENSG00000178662	CSRNP3	-0.12831403371770023	0.5766879964923101	0.8258101445705821
2	PDControl	C	Cingulate Cortex	Endomural	endomural	ENSG00000087495	PHACTR3	-0.1281910500780965	0.5766935775223329	0.8258101445705821
2	PDControl	C	Cingulate Cortex	Endomural	endomural	ENSG00000129353	SLC44A2	-0.09952426632408784	0.576879845546517	0.8259405886036791
2	PDControl	C	Cingulate Cortex	Endomural	endomural	ENSG00000138434	ITPRID2	-0.09308520900744899	0.5770061617563222	0.826017511504035
2	PDControl	C	Cingulate Cortex	Endomural	endomural	ENSG00000139644	TMBIM6	0.08462417037160641	0.5771347779984894	0.8261397113661636
2	PDControl	C	Cingulate Cortex	Endomural	endomural	ENSG00000029363	BCLAF1	0.06021563797868357	0.5772768903379137	0.8262536799394166
2	PDControl	C	Cingulate Cortex	Endomural	endomural	ENSG00000197329	PELI1	-0.17071968094495915	0.5773298803944459	0.8262673792887274
2	PDControl	C	Cingulate Cortex	Endomural	endomural	ENSG00000141338	ABCA8	0.2060479197252203	0.5778970249734114	0.8265184647084383
2	PDControl	C	Cingulate Cortex	Endomural	endomural	ENSG00000173209	AHSA2P	-0.09131206776740708	0.5781380568563046	0.8266615106573352
2	PDControl	C	Cingulate Cortex	Endomural	endomural	ENSG00000119650	IFT43	0.1086569689547483	0.5782406393093421	0.8267297239150201
2	PDControl	C	Cingulate Cortex	Endomural	endomural	ENSG00000138031	ADCY3	0.13361653204280532	0.578770709131041	0.82690060753214
2	PDControl	C	Cingulate Cortex	Endomural	endomural	ENSG00000182831	HAPSTR1	0.12028028091931642	0.5789062809898647	0.826977050445042
2	PDControl	C	Cingulate Cortex	Endomural	endomural	ENSG00000168214	RBPJ	0.06844198531255508	0.5795844659380365	0.8272097424888581
2	PDControl	C	Cingulate Cortex	Endomural	endomural	ENSG00000151835	SACS	-0.08402837607235991	0.5796424500311143	0.8272435405048316
2	PDControl	C	Cingulate Cortex	Endomural	endomural	ENSG00000162604	TM2D1	0.07616116115968641	0.5797753469372168	0.827301178891698
2	PDControl	C	Cingulate Cortex	Endomural	endomural	ENSG00000122786	CALD1	-0.14747378455322924	0.5801693620754484	0.827498136380249
2	PDControl	C	Cingulate Cortex	Endomural	endomural	ENSG00000102606	ARHGEF7	-0.08773864800316744	0.5803314922114228	0.8275925691580148
2	PDControl	C	Cingulate Cortex	Endomural	endomural	ENSG00000120688	WBP4	-0.10110530103525939	0.5811290556926629	0.8280399296956982
2	PDControl	C	Cingulate Cortex	Endomural	endomural	ENSG00000144320	LNPK	-0.10309024821934454	0.5811837859851829	0.8280618175732768
2	PDControl	C	Cingulate Cortex	Endomural	endomural	ENSG00000186094	AGBL4	-0.17222943418894587	0.581441705208344	0.8282170387716454
2	PDControl	C	Cingulate Cortex	Endomural	endomural	ENSG00000164877	MICALL2	-0.18744672869359835	0.5818317545208765	0.8283655375641449
2	PDControl	C	Cingulate Cortex	Endomural	endomural	ENSG00000154310	TNIK	-0.1279472972951039	0.5820530797520147	0.8284324409197134
2	PDControl	C	Cingulate Cortex	Endomural	endomural	ENSG00000134371	CDC73	0.06397961701069654	0.5825829395105018	0.8286917158081214
2	PDControl	C	Cingulate Cortex	Endomural	endomural	ENSG00000152527	PLEKHH2	0.11279393178270691	0.5831802118651265	0.8291640970802361
2	PDControl	C	Cingulate Cortex	Endomural	endomural	ENSG00000113441	LNPEP	0.09106899741979291	0.5832711817228817	0.8292131265002362
2	PDControl	C	Cingulate Cortex	Endomural	endomural	ENSG00000101489	CELF4	-0.1958389728476888	0.584002048946238	0.829718992153421
2	PDControl	C	Cingulate Cortex	Endomural	endomural	ENSG00000196975	ANXA4	-0.11330962762521501	0.5841284449767518	0.8298195189511516
2	PDControl	C	Cingulate Cortex	Endomural	endomural	ENSG00000163053	SLC16A14	-0.16002261987280697	0.5841704824778968	0.8298260294317112
2	PDControl	C	Cingulate Cortex	Endomural	endomural	ENSG00000144619	CNTN4	0.16122882909518754	0.5846912108842682	0.8300799686416953
2	PDControl	C	Cingulate Cortex	Endomural	endomural	ENSG00000113578	FGF1	-0.17439304165045133	0.5847632396046712	0.8300799686416953
2	PDControl	C	Cingulate Cortex	Endomural	endomural	ENSG00000047644	WWC3	-0.0849749528459931	0.5849630435240958	0.8301667815903727
2	PDControl	C	Cingulate Cortex	Endomural	endomural	ENSG00000176915	ANKLE2	-0.09327207132794335	0.5852568171071513	0.8302574509704478
2	PDControl	C	Cingulate Cortex	Endomural	endomural	ENSG00000171109	MFN1	0.08551818850410164	0.5852613861945329	0.8302574509704478
2	PDControl	C	Cingulate Cortex	Endomural	endomural	ENSG00000186063	AIDA	-0.09445629939692957	0.5853821340706675	0.8303180832293848
2	PDControl	C	Cingulate Cortex	Endomural	endomural	ENSG00000169239	CA5B	0.11239863497490532	0.5856622746106693	0.8304300847457349
2	PDControl	C	Cingulate Cortex	Endomural	endomural	ENSG00000151090	THRB	0.1482274052094823	0.5862275347762826	0.830814310504509
2	PDControl	C	Cingulate Cortex	Endomural	endomural	ENSG00000157542	KCNJ6	-0.17202439593500163	0.5865047714957121	0.8309917715123836
2	PDControl	C	Cingulate Cortex	Endomural	endomural	ENSG00000164035	EMCN	0.12763380632003773	0.5871704028946173	0.831554971400463
2	PDControl	C	Cingulate Cortex	Endomural	endomural	ENSG00000175175	PPM1E	-0.14632396769324174	0.587360618907076	0.8316759745208823
2	PDControl	C	Cingulate Cortex	Endomural	endomural	ENSG00000175764	TTLL11	0.07709059904200188	0.5874119776635649	0.8316759745208823
2	PDControl	C	Cingulate Cortex	Endomural	endomural	ENSG00000101445	PPP1R16B	0.10287064163375614	0.5874680293856834	0.8317279612013232
2	PDControl	C	Cingulate Cortex	Endomural	endomural	ENSG00000196821	ILRUN	-0.07913097799048341	0.5877071353883385	0.8318231230675158
2	PDControl	C	Cingulate Cortex	Endomural	endomural	ENSG00000169902	TPST1	0.09984619654160731	0.5877113550279831	0.8318231230675158
2	PDControl	C	Cingulate Cortex	Endomural	endomural	ENSG00000071626	DAZAP1	0.0880155315671729	0.5879314751084697	0.832006286559239
2	PDControl	C	Cingulate Cortex	Endomural	endomural	ENSG00000101639	CEP192	0.06355231473934975	0.5885793866575	0.8323329451726269
2	PDControl	C	Cingulate Cortex	Endomural	endomural	ENSG00000182504	CEP97	0.1175653318576364	0.5888414388783197	0.8323643059547694
2	PDControl	C	Cingulate Cortex	Endomural	endomural	ENSG00000138696	BMPR1B	-0.20056765861267944	0.5888667321790307	0.8323643059547694
2	PDControl	C	Cingulate Cortex	Endomural	endomural	ENSG00000145012	LPP	-0.0801438234966465	0.5888689590671186	0.8323643059547694
2	PDControl	C	Cingulate Cortex	Endomural	endomural	ENSG00000131069	ACSS2	0.11315214257915684	0.5888984498112941	0.8323794385744033
2	PDControl	C	Cingulate Cortex	Endomural	endomural	ENSG00000237356	ENSG00000237356	0.15072641103123363	0.5892108423907838	0.8325421440426665
2	PDControl	C	Cingulate Cortex	Endomural	endomural	ENSG00000049759	NEDD4L	-0.08880729066282012	0.5892460731784146	0.8325531853456869
2	PDControl	C	Cingulate Cortex	Endomural	endomural	ENSG00000105708	ZNF14	-0.10716964081375213	0.5892983459089834	0.8325728635379651
2	PDControl	C	Cingulate Cortex	Endomural	endomural	ENSG00000140694	PARN	0.0769397022237257	0.5899368362058552	0.8329349949913806
2	PDControl	C	Cingulate Cortex	Endomural	endomural	ENSG00000092841	MYL6	-0.13389938066194507	0.5902393737894893	0.8330813699116443
2	PDControl	C	Cingulate Cortex	Endomural	endomural	ENSG00000286162	LOC124902114	0.10024827793906432	0.5904760823331844	0.8332537916359846
2	PDControl	C	Cingulate Cortex	Endomural	endomural	ENSG00000175984	DENND2C	0.12700229894554482	0.5907629308312343	0.8333957830243935
2	PDControl	C	Cingulate Cortex	Endomural	endomural	ENSG00000277363	SRCIN1	-0.213398840994655	0.5907746192884857	0.8333957830243935
2	PDControl	C	Cingulate Cortex	Endomural	endomural	ENSG00000149633	KIAA1755	0.13317447199291266	0.5909621878991609	0.8334619892101697
2	PDControl	C	Cingulate Cortex	Endomural	endomural	ENSG00000122547	EEPD1	-0.11024452107247829	0.5909943720640353	0.8334768305199857
2	PDControl	C	Cingulate Cortex	Endomural	endomural	ENSG00000115252	PDE1A	-0.17351162814783816	0.5912150869024406	0.833584427126971
2	PDControl	C	Cingulate Cortex	Endomural	endomural	ENSG00000143772	ITPKB	0.1139160815508724	0.5913002785711476	0.8336204210485396
2	PDControl	C	Cingulate Cortex	Endomural	endomural	ENSG00000047648	ARHGAP6	0.20835557099169932	0.5913793380427448	0.8337186169072591
2	PDControl	C	Cingulate Cortex	Endomural	endomural	ENSG00000196268	ZNF493	-0.10277102355615408	0.5914753916882798	0.8338142394368683
2	PDControl	C	Cingulate Cortex	Endomural	endomural	ENSG00000119138	KLF9	-0.10402935526467072	0.5918394124550621	0.8340222683277019
2	PDControl	C	Cingulate Cortex	Endomural	endomural	ENSG00000176641	RNF152	0.25316650741275115	0.5921937018774519	0.8341307440540563
2	PDControl	C	Cingulate Cortex	Endomural	endomural	ENSG00000182263	FIGN	0.1472188888790802	0.5922344079367634	0.8341394007531168
2	PDControl	C	Cingulate Cortex	Endomural	endomural	ENSG00000006062	MAP3K14	0.08242164239138816	0.5922412740947478	0.8341394007531168
2	PDControl	C	Cingulate Cortex	Endomural	endomural	ENSG00000139324	TMTC3	0.09976262718132745	0.5922425512196476	0.8341394007531168
2	PDControl	C	Cingulate Cortex	Endomural	endomural	ENSG00000119414	PPP6C	-0.06844422625896662	0.592571933475852	0.8342995351072079
2	PDControl	C	Cingulate Cortex	Endomural	endomural	ENSG00000283674	LOC729732	0.16221740372452675	0.5925743325893935	0.8342995351072079
2	PDControl	C	Cingulate Cortex	Endomural	endomural	ENSG00000104450	SPAG1	-0.11786894741281895	0.592624975501681	0.834319348103226
2	PDControl	C	Cingulate Cortex	Endomural	endomural	ENSG00000135108	FBXO21	-0.07099757812831609	0.592788334764244	0.8343992630081406
2	PDControl	C	Cingulate Cortex	Endomural	endomural	ENSG00000108510	MED13	0.04584705996462635	0.5928428136908409	0.8344146086700501
2	PDControl	C	Cingulate Cortex	Endomural	endomural	ENSG00000114480	GBE1	-0.14321633470474016	0.592908240567422	0.834464462311255
2	PDControl	C	Cingulate Cortex	Endomural	endomural	ENSG00000287042	ENSG00000287042	0.12465821918425224	0.5929947668665903	0.8345091979110579
2	PDControl	C	Cingulate Cortex	Endomural	endomural	ENSG00000116786	PLEKHM2	0.10501683888160329	0.5934834524033215	0.8347727282939268
2	PDControl	C	Cingulate Cortex	Endomural	endomural	ENSG00000069966	GNB5	-0.12628476392223398	0.5935492838628402	0.8347990768991546
2	PDControl	C	Cingulate Cortex	Endomural	endomural	ENSG00000118816	CCNI	0.07315192877952992	0.5937863813044679	0.8349337842154755
2	PDControl	C	Cingulate Cortex	Endomural	endomural	ENSG00000164031	DNAJB14	0.07138005041331041	0.5940041629916222	0.8349823837012939
2	PDControl	C	Cingulate Cortex	Endomural	endomural	ENSG00000184985	SORCS2	-0.13005086008737177	0.5941261437937588	0.8350273113201252
2	PDControl	C	Cingulate Cortex	Endomural	endomural	ENSG00000178188	SH2B1	-0.10111763777756178	0.5943707823880029	0.8352032016178913
2	PDControl	C	Cingulate Cortex	Endomural	endomural	ENSG00000107864	CPEB3	0.07746447144398694	0.594370935567003	0.8352032016178913
2	PDControl	C	Cingulate Cortex	Endomural	endomural	ENSG00000116984	MTR	0.08313363061242107	0.5944573808302067	0.8352411770925354
2	PDControl	C	Cingulate Cortex	Endomural	endomural	ENSG00000139631	CSAD	0.09445525086346862	0.5950471233828073	0.8356061127324335
2	PDControl	C	Cingulate Cortex	Endomural	endomural	ENSG00000107745	MICU1	0.06578822037968735	0.59514897985943	0.8356668550612836
2	PDControl	C	Cingulate Cortex	Endomural	endomural	ENSG00000111110	PPM1H	0.10713895043039745	0.5953902799599939	0.835882424471006
2	PDControl	C	Cingulate Cortex	Endomural	endomural	ENSG00000072110	ACTN1	0.13931153226617443	0.5956119530443268	0.8359489175790559
2	PDControl	C	Cingulate Cortex	Endomural	endomural	ENSG00000164941	INTS8	-0.09439101829319174	0.5956781135183591	0.8359766786619087
2	PDControl	C	Cingulate Cortex	Endomural	endomural	ENSG00000169862	CTNND2	-0.10012527198584564	0.596012009044263	0.8360963244499342
2	PDControl	C	Cingulate Cortex	Endomural	endomural	ENSG00000073008	PVR	0.14367276727076916	0.5961803551598929	0.8362434186698537
2	PDControl	C	Cingulate Cortex	Endomural	endomural	ENSG00000008282	SYPL1	-0.127477293273218	0.596197090512199	0.8362536569809772
2	PDControl	C	Cingulate Cortex	Endomural	endomural	ENSG00000127720	METTL25	-0.10055770697601663	0.5962961084686883	0.8362702254691945
2	PDControl	C	Cingulate Cortex	Endomural	endomural	ENSG00000100034	PPM1F	-0.09753801283213992	0.5963691975569072	0.8362702254691945
2	PDControl	C	Cingulate Cortex	Endomural	endomural	ENSG00000213918	DNASE1	0.09979744720784556	0.5965571228581859	0.8363086139891507
2	PDControl	C	Cingulate Cortex	Endomural	endomural	ENSG00000185565	LSAMP	0.12600476544871952	0.5966119972588231	0.8363326229210918
2	PDControl	C	Cingulate Cortex	Endomural	endomural	ENSG00000154380	ENAH	-0.07696235436239629	0.5967081385009319	0.8363880152188907
2	PDControl	C	Cingulate Cortex	Endomural	endomural	ENSG00000058091	CDK14	0.10377168260866299	0.5968532418124501	0.83640619854369
2	PDControl	C	Cingulate Cortex	Endomural	endomural	ENSG00000198804	COX1	0.15209467638171859	0.5971541867815908	0.8365703934866615
2	PDControl	C	Cingulate Cortex	Endomural	endomural	ENSG00000137076	TLN1	-0.09858261387613965	0.597384565306667	0.8366389254263208
2	PDControl	C	Cingulate Cortex	Endomural	endomural	ENSG00000116815	CD58	-0.112985964425655	0.5977919207039858	0.8368947329684968
2	PDControl	C	Cingulate Cortex	Endomural	endomural	ENSG00000152291	TGOLN2	-0.08580213518590352	0.5983027241165985	0.8370579884299597
2	PDControl	C	Cingulate Cortex	Endomural	endomural	ENSG00000121671	CRY2	-0.09910245206669543	0.599348873342884	0.8376517245449151
2	PDControl	C	Cingulate Cortex	Endomural	endomural	ENSG00000182944	EWSR1	-0.07354922062249347	0.5995861866887561	0.8377455861249123
2	PDControl	C	Cingulate Cortex	Endomural	endomural	ENSG00000119408	NEK6	0.14511558227272836	0.600362278094833	0.8381119416379051
2	PDControl	C	Cingulate Cortex	Endomural	endomural	ENSG00000140299	BNIP2	0.09253937786836186	0.6005505174197047	0.8381919085579979
2	PDControl	C	Cingulate Cortex	Endomural	endomural	ENSG00000113387	SUB1	0.10155328409846032	0.6008187892059786	0.8382921969512139
2	PDControl	C	Cingulate Cortex	Endomural	endomural	ENSG00000138463	SLC49A4	-0.09802585162874866	0.6008231847101335	0.8382921969512139
2	PDControl	C	Cingulate Cortex	Endomural	endomural	ENSG00000111530	CAND1	0.08025818463728562	0.6011470509272754	0.8384612244754018
2	PDControl	C	Cingulate Cortex	Endomural	endomural	ENSG00000281641	ENSG00000281641	0.14614838470293456	0.6014017681986493	0.8385768286939393
2	PDControl	C	Cingulate Cortex	Endomural	endomural	ENSG00000139973	SYT16	-0.16079919477687632	0.6017341894340746	0.8387632095383083
2	PDControl	C	Cingulate Cortex	Endomural	endomural	ENSG00000143398	PIP5K1A	-0.06497113505300067	0.6017887453555905	0.8387996758607624
2	PDControl	C	Cingulate Cortex	Endomural	endomural	ENSG00000075413	MARK3	-0.050633066797797	0.60180045013744	0.8388027978371271
2	PDControl	C	Cingulate Cortex	Endomural	endomural	ENSG00000133958	UNC79	-0.12474779677186376	0.602014394059189	0.8389030871002319
2	PDControl	C	Cingulate Cortex	Endomural	endomural	ENSG00000113269	RNF130	-0.06575549775485978	0.602149635498535	0.8389888113326036
2	PDControl	C	Cingulate Cortex	Endomural	endomural	ENSG00000148700	ADD3	0.10458273867668755	0.602517353772666	0.8391553319300531
2	PDControl	C	Cingulate Cortex	Endomural	endomural	ENSG00000173611	SCAI	0.06670837511955696	0.6025420925626237	0.839174651094881
2	PDControl	C	Cingulate Cortex	Endomural	endomural	ENSG00000139132	FGD4	0.08249891903689033	0.6027394214592956	0.8391967057315121
2	PDControl	C	Cingulate Cortex	Endomural	endomural	ENSG00000167491	GATAD2A	-0.06655978410754226	0.6029967272240391	0.8394272154073733
2	PDControl	C	Cingulate Cortex	Endomural	endomural	ENSG00000144791	LIMD1	-0.09305524693959821	0.6032478399653538	0.8396384216506187
2	PDControl	C	Cingulate Cortex	Endomural	endomural	ENSG00000143748	NVL	-0.084258324808828	0.6033518157080944	0.8397017941076194
2	PDControl	C	Cingulate Cortex	Endomural	endomural	ENSG00000171435	KSR2	-0.15420599296826687	0.60346157776042	0.8397050031290166
2	PDControl	C	Cingulate Cortex	Endomural	endomural	ENSG00000141556	TBCD	0.07907784468054668	0.603709056424411	0.8398684058910182
2	PDControl	C	Cingulate Cortex	Endomural	endomural	ENSG00000145734	BDP1	-0.07844185482154309	0.6038108884605466	0.839881429004416
2	PDControl	C	Cingulate Cortex	Endomural	endomural	ENSG00000059122	FLYWCH1	-0.08905100587440629	0.6042873409581033	0.8400831520280387
2	PDControl	C	Cingulate Cortex	Endomural	endomural	ENSG00000189308	LIN54	-0.08575127363896673	0.6045816042954315	0.8402684085266363
2	PDControl	C	Cingulate Cortex	Endomural	endomural	ENSG00000135040	NAA35	0.0635507358477092	0.6050745602923215	0.8405900063052754
2	PDControl	C	Cingulate Cortex	Endomural	endomural	ENSG00000217128	FNIP1	-0.09098523000863867	0.60521213645027	0.840695736548176
2	PDControl	C	Cingulate Cortex	Endomural	endomural	ENSG00000101935	AMMECR1	0.09706222294090239	0.6055233470546092	0.8407788839744896
2	PDControl	C	Cingulate Cortex	Endomural	endomural	ENSG00000168092	PAFAH1B2	-0.08601434274421216	0.6057964198845318	0.8409509539165417
2	PDControl	C	Cingulate Cortex	Endomural	endomural	ENSG00000204592	HLA-E	0.08803818913688755	0.6060351799024849	0.8411054719974774
2	PDControl	C	Cingulate Cortex	Endomural	endomural	ENSG00000234456	MAGI2-AS3	-0.08518255340013692	0.6064577023505907	0.8413640554441061
2	PDControl	C	Cingulate Cortex	Endomural	endomural	ENSG00000235244	DANT2	-0.15152117870258852	0.6065892544541795	0.8413788012083909
2	PDControl	C	Cingulate Cortex	Endomural	endomural	ENSG00000135299	ANKRD6	0.09875164165231709	0.6066759790464523	0.8413788012083909
2	PDControl	C	Cingulate Cortex	Endomural	endomural	ENSG00000105176	URI1	0.07185156910277257	0.6071043645757762	0.8414874079341335
2	PDControl	C	Cingulate Cortex	Endomural	endomural	ENSG00000125037	EMC3	0.0977953127791249	0.6075362998707958	0.8416877732252567
2	PDControl	C	Cingulate Cortex	Endomural	endomural	ENSG00000196419	XRCC6	-0.06928369497369147	0.6075467351110431	0.8416877732252567
2	PDControl	C	Cingulate Cortex	Endomural	endomural	ENSG00000026652	AGPAT4	-0.08985706170645358	0.6076088720880832	0.8416877732252567
2	PDControl	C	Cingulate Cortex	Endomural	endomural	ENSG00000171475	WIPF2	-0.06024261448793755	0.608257660133591	0.8418711597119959
2	PDControl	C	Cingulate Cortex	Endomural	endomural	ENSG00000142089	IFITM3	0.1521423799710533	0.6085535641316562	0.8421228874875181
2	PDControl	C	Cingulate Cortex	Endomural	endomural	ENSG00000106028	SSBP1	-0.0822356864032514	0.6087697061435038	0.8422462863619677
2	PDControl	C	Cingulate Cortex	Endomural	endomural	ENSG00000151247	EIF4E	0.07817019757453725	0.6091594468540406	0.8425408829039
2	PDControl	C	Cingulate Cortex	Endomural	endomural	ENSG00000276291	ENSG00000276291	-0.08163714484370832	0.6092042208246345	0.8425408829039
2	PDControl	C	Cingulate Cortex	Endomural	endomural	ENSG00000170271	FAXDC2	-0.11642919996147061	0.6093792714517746	0.8426208015883536
2	PDControl	C	Cingulate Cortex	Endomural	endomural	ENSG00000138376	BARD1	0.12481994173692712	0.6094296409966272	0.8426756812116403
2	PDControl	C	Cingulate Cortex	Endomural	endomural	ENSG00000122584	NXPH1	0.2562306860748933	0.6096897539262858	0.8427806416412087
2	PDControl	C	Cingulate Cortex	Endomural	endomural	ENSG00000078596	ITM2A	0.1916940028527101	0.6099344541725137	0.8429126324706355
2	PDControl	C	Cingulate Cortex	Endomural	endomural	ENSG00000138101	DTNB	0.06772692674234637	0.6103157313868068	0.8432262738021788
2	PDControl	C	Cingulate Cortex	Endomural	endomural	ENSG00000023516	AKAP11	0.06354779897429097	0.6103234988281319	0.8432262738021788
2	PDControl	C	Cingulate Cortex	Endomural	endomural	ENSG00000085377	PREP	-0.09460946213014587	0.6103309486700905	0.8432262738021788
2	PDControl	C	Cingulate Cortex	Endomural	endomural	ENSG00000129667	RHBDF2	0.13066100060641617	0.6114277542608675	0.8438156908328823
2	PDControl	C	Cingulate Cortex	Endomural	endomural	ENSG00000258017	ENSG00000258017	0.10674206016815635	0.611446776604349	0.8438156908328823
2	PDControl	C	Cingulate Cortex	Endomural	endomural	ENSG00000115084	SLC35F5	-0.059639163237676485	0.6119182641588652	0.844074041561259
2	PDControl	C	Cingulate Cortex	Endomural	endomural	ENSG00000185518	SV2B	-0.15516484610349757	0.6120272080887165	0.844074041561259
2	PDControl	C	Cingulate Cortex	Endomural	endomural	ENSG00000065491	TBC1D22B	-0.0842172324710857	0.6120420172723817	0.844074041561259
2	PDControl	C	Cingulate Cortex	Endomural	endomural	ENSG00000125246	CLYBL	-0.0971915626661346	0.6123743478887427	0.8442462813633078
2	PDControl	C	Cingulate Cortex	Endomural	endomural	ENSG00000152795	HNRNPDL	-0.07465260948351737	0.612878221576729	0.8445215424099625
2	PDControl	C	Cingulate Cortex	Endomural	endomural	ENSG00000144136	SLC20A1	0.07787098343630827	0.6130402253758335	0.844664969733475
2	PDControl	C	Cingulate Cortex	Endomural	endomural	ENSG00000266338	NBPF15	-0.10662012974014523	0.6131093789501192	0.8446945881277491
2	PDControl	C	Cingulate Cortex	Endomural	endomural	ENSG00000185774	KCNIP4	0.1867591291062638	0.6131225183403756	0.8446995588154208
2	PDControl	C	Cingulate Cortex	Endomural	endomural	ENSG00000143850	PLEKHA6	-0.1627453835467918	0.6146254299598035	0.8457174859870282
2	PDControl	C	Cingulate Cortex	Endomural	endomural	ENSG00000157259	GATAD1	-0.08034918146649694	0.6146352340187831	0.8457174859870282
2	PDControl	C	Cingulate Cortex	Endomural	endomural	ENSG00000213923	CSNK1E	-0.12475832539495446	0.6151857340503013	0.8460015023894448
2	PDControl	C	Cingulate Cortex	Endomural	endomural	ENSG00000071242	RPS6KA2	0.06712211512392052	0.6151911923820278	0.8460015023894448
2	PDControl	C	Cingulate Cortex	Endomural	endomural	ENSG00000100403	ZC3H7B	-0.0915937729239431	0.6161537899965949	0.84661200621846
2	PDControl	C	Cingulate Cortex	Endomural	endomural	ENSG00000175899	A2M	0.13246758261246327	0.6163779712113049	0.8467195059916295
2	PDControl	C	Cingulate Cortex	Endomural	endomural	ENSG00000105778	AVL9	0.06316793012686528	0.6163810319179688	0.8467195059916295
2	PDControl	C	Cingulate Cortex	Endomural	endomural	ENSG00000118873	RAB3GAP2	0.06342540323474921	0.6165780528323352	0.8467345691295859
2	PDControl	C	Cingulate Cortex	Endomural	endomural	ENSG00000136930	PSMB7	-0.07553269735361656	0.6165896079938027	0.8467345691295859
2	PDControl	C	Cingulate Cortex	Endomural	endomural	ENSG00000186350	RXRA	-0.1049982725857257	0.6166179699494815	0.8467345691295859
2	PDControl	C	Cingulate Cortex	Endomural	endomural	ENSG00000106049	HIBADH	0.09297327686570789	0.6167110107783771	0.8467345691295859
2	PDControl	C	Cingulate Cortex	Endomural	endomural	ENSG00000168785	TSPAN5	0.0732578570412894	0.6170548717173931	0.8469177681123841
2	PDControl	C	Cingulate Cortex	Endomural	endomural	ENSG00000169760	NLGN1	0.12399541515737589	0.6177273215310796	0.8472198701722365
2	PDControl	C	Cingulate Cortex	Endomural	endomural	ENSG00000183963	SMTN	-0.14850545613611876	0.6180378266669122	0.8473221063237742
2	PDControl	C	Cingulate Cortex	Endomural	endomural	ENSG00000128487	SPECC1	-0.07919442721122216	0.6184314728993011	0.8475573473318444
2	PDControl	C	Cingulate Cortex	Endomural	endomural	ENSG00000106780	MEGF9	0.0914766456095526	0.6184636354138963	0.8475573473318444
2	PDControl	C	Cingulate Cortex	Endomural	endomural	ENSG00000288701	PRRC2B	0.06724317847959593	0.6185762021764365	0.8475867208540646
2	PDControl	C	Cingulate Cortex	Endomural	endomural	ENSG00000034693	PEX3	0.08221288883957101	0.6193444423805532	0.8480841230754455
2	PDControl	C	Cingulate Cortex	Endomural	endomural	ENSG00000145241	CENPC	0.06878629157773464	0.6195619861812391	0.8482381308545556
2	PDControl	C	Cingulate Cortex	Endomural	endomural	ENSG00000153561	RMND5A	0.10641511388339175	0.6199601298545668	0.8483871475092921
2	PDControl	C	Cingulate Cortex	Endomural	endomural	ENSG00000113645	WWC1	-0.1642060714716953	0.6211140810265021	0.8491100038024318
2	PDControl	C	Cingulate Cortex	Endomural	endomural	ENSG00000215067	ALOX12-AS1	-0.09589159500245525	0.6212966066117009	0.8491101529977972
2	PDControl	C	Cingulate Cortex	Endomural	endomural	ENSG00000104388	RAB2A	0.0545378827812657	0.62191589808211	0.8494587290944122
2	PDControl	C	Cingulate Cortex	Endomural	endomural	ENSG00000100523	DDHD1	-0.07013908213698183	0.6221584311358701	0.8495944292332458
2	PDControl	C	Cingulate Cortex	Endomural	endomural	ENSG00000131831	RAI2	0.10352723174346856	0.6224231613791003	0.849636115104839
2	PDControl	C	Cingulate Cortex	Endomural	endomural	ENSG00000038427	VCAN	0.2171139072829149	0.6224702650928366	0.8496659196466286
2	PDControl	C	Cingulate Cortex	Endomural	endomural	ENSG00000156304	SCAF4	-0.056306866387180854	0.6228672242876934	0.8498543409105795
2	PDControl	C	Cingulate Cortex	Endomural	endomural	ENSG00000110958	PTGES3	-0.11316835186997487	0.6233532850211136	0.8501379607137646
2	PDControl	C	Cingulate Cortex	Endomural	endomural	ENSG00000141576	RNF157	0.10690351900868933	0.6234032508912026	0.8501426399240004
2	PDControl	C	Cingulate Cortex	Endomural	endomural	ENSG00000086061	DNAJA1	-0.116204620545596	0.6239641999792251	0.8505524607361177
2	PDControl	C	Cingulate Cortex	Endomural	endomural	ENSG00000259363	ENSG00000259363	0.0916139198126853	0.6243353863775413	0.8506480669154812
2	PDControl	C	Cingulate Cortex	Endomural	endomural	ENSG00000233143	ENSG00000233143	0.18803096293910393	0.6244019847250735	0.8506611989152582
2	PDControl	C	Cingulate Cortex	Endomural	endomural	ENSG00000244625	ENSG00000244625	-0.09762360114260105	0.6245176159580839	0.8506950156146549
2	PDControl	C	Cingulate Cortex	Endomural	endomural	ENSG00000187323	DCC	-0.15238325976081768	0.6245729214836413	0.8507292377800916
2	PDControl	C	Cingulate Cortex	Endomural	endomural	ENSG00000150401	DCUN1D2	0.07928028262898401	0.6246149590419166	0.8507458104111629
2	PDControl	C	Cingulate Cortex	Endomural	endomural	ENSG00000120948	TARDBP	0.08643685876949725	0.6249015078361188	0.8508467419957736
2	PDControl	C	Cingulate Cortex	Endomural	endomural	ENSG00000108946	PRKAR1A	0.07695311174137132	0.6249325452912866	0.8508549767850889
2	PDControl	C	Cingulate Cortex	Endomural	endomural	ENSG00000154027	AK5	-0.13049212088617956	0.6253423036482304	0.8511979005054201
2	PDControl	C	Cingulate Cortex	Endomural	endomural	ENSG00000078328	RBFOX1	-0.15969205248032559	0.6255320453819877	0.8512413067675919
2	PDControl	C	Cingulate Cortex	Endomural	endomural	ENSG00000083799	CYLD	0.07690390662954627	0.6258411817444001	0.8514248615095364
2	PDControl	C	Cingulate Cortex	Endomural	endomural	ENSG00000005810	MYCBP2	0.05636818289817391	0.6258548752019774	0.8514248615095364
2	PDControl	C	Cingulate Cortex	Endomural	endomural	ENSG00000102935	ZNF423	0.11866840175630422	0.6259215503260158	0.8514523797045522
2	PDControl	C	Cingulate Cortex	Endomural	endomural	ENSG00000237515	SHISA9	0.1599950581654408	0.6261031067949805	0.8515664271558876
2	PDControl	C	Cingulate Cortex	Endomural	endomural	ENSG00000154330	PGM5	-0.15358823877019745	0.626328285340385	0.8517049807956851
2	PDControl	C	Cingulate Cortex	Endomural	endomural	ENSG00000106100	NOD1	0.0800340476008996	0.6263856142627502	0.8517366090888235
2	PDControl	C	Cingulate Cortex	Endomural	endomural	ENSG00000132394	EEFSEC	0.08164801811381484	0.6267057864528263	0.8519145495227551
2	PDControl	C	Cingulate Cortex	Endomural	endomural	ENSG00000154133	ROBO4	0.10443499374984633	0.6269923260778516	0.8520684433889557
2	PDControl	C	Cingulate Cortex	Endomural	endomural	ENSG00000241962	ENSG00000241962	-0.10915744911118264	0.6270089985237002	0.8520684433889557
2	PDControl	C	Cingulate Cortex	Endomural	endomural	ENSG00000011376	LARS2	-0.06850051788613598	0.6272021161856398	0.8521871359234
2	PDControl	C	Cingulate Cortex	Endomural	endomural	ENSG00000168438	CDC40	-0.07824864294443223	0.627256433272593	0.8521952180392308
2	PDControl	C	Cingulate Cortex	Endomural	endomural	ENSG00000133107	TRPC4	0.19557813625677145	0.6272849930982504	0.8521952180392308
2	PDControl	C	Cingulate Cortex	Endomural	endomural	ENSG00000005812	FBXL3	0.09423333909202736	0.6276786214822747	0.8523270923004774
2	PDControl	C	Cingulate Cortex	Endomural	endomural	ENSG00000145934	TENM2	-0.1689779851686204	0.6277714246833552	0.8523487793465847
2	PDControl	C	Cingulate Cortex	Endomural	endomural	ENSG00000204381	LAYN	-0.11139032580843544	0.6278292196986845	0.8523988281419375
2	PDControl	C	Cingulate Cortex	Endomural	endomural	ENSG00000157741	UBN2	0.04828032473739885	0.6279683738811428	0.852462284631144
2	PDControl	C	Cingulate Cortex	Endomural	endomural	ENSG00000144893	MED12L	0.12692589240398178	0.6279980997477175	0.852462284631144
2	PDControl	C	Cingulate Cortex	Endomural	endomural	ENSG00000179242	CDH4	0.11793607242949022	0.6281561258214532	0.8525257105183466
2	PDControl	C	Cingulate Cortex	Endomural	endomural	ENSG00000065308	TRAM2	0.08947473397379113	0.6283975096087604	0.8526450855453294
2	PDControl	C	Cingulate Cortex	Endomural	endomural	ENSG00000169507	SLC38A11	-0.1995122218327845	0.6285874578765055	0.8526450855453294
2	PDControl	C	Cingulate Cortex	Endomural	endomural	ENSG00000178567	EPM2AIP1	0.0878889946070629	0.6289978335484931	0.8528748298586968
2	PDControl	C	Cingulate Cortex	Endomural	endomural	ENSG00000070756	PABPC1	0.0707215800655856	0.6291520443698781	0.8529595200636351
2	PDControl	C	Cingulate Cortex	Endomural	endomural	ENSG00000108622	ICAM2	-0.0872143753880712	0.6292812519429802	0.8530015269364339
2	PDControl	C	Cingulate Cortex	Endomural	endomural	ENSG00000186575	NF2	0.08584478282882468	0.6295699995064777	0.8531676631026832
2	PDControl	C	Cingulate Cortex	Endomural	endomural	ENSG00000184226	PCDH9	-0.11443502188031296	0.6296561502296311	0.8532336379081366
2	PDControl	C	Cingulate Cortex	Endomural	endomural	ENSG00000115616	SLC9A2	0.10932419791399273	0.6298826613201702	0.853351629705592
2	PDControl	C	Cingulate Cortex	Endomural	endomural	ENSG00000198718	TOGARAM1	0.07091253236957051	0.6301067160232121	0.8534265002850544
2	PDControl	C	Cingulate Cortex	Endomural	endomural	ENSG00000166377	ATP9B	0.047321056938968376	0.630139426847482	0.8534265002850544
2	PDControl	C	Cingulate Cortex	Endomural	endomural	ENSG00000241878	PISD	0.0970043261028497	0.6302551019269749	0.8534566069672606
2	PDControl	C	Cingulate Cortex	Endomural	endomural	ENSG00000186417	GLDN	0.22594611645384255	0.6303181298914796	0.8535041561609749
2	PDControl	C	Cingulate Cortex	Endomural	endomural	ENSG00000228065	ENSG00000228065	-0.16994368512285973	0.6305422218132775	0.8535715147028423
2	PDControl	C	Cingulate Cortex	Endomural	endomural	ENSG00000169375	SIN3A	0.06335009320704366	0.6306041067728638	0.8536292104604499
2	PDControl	C	Cingulate Cortex	Endomural	endomural	ENSG00000134369	NAV1	0.08443586747444876	0.6306246970940452	0.8536418799061051
2	PDControl	C	Cingulate Cortex	Endomural	endomural	ENSG00000160613	PCSK7	-0.06666742052097518	0.6310069796214698	0.8537301436591983
2	PDControl	C	Cingulate Cortex	Endomural	endomural	ENSG00000139915	MDGA2	0.1333599259757703	0.631212056879289	0.853856762109541
2	PDControl	C	Cingulate Cortex	Endomural	endomural	ENSG00000276234	TADA2A	0.08616927414632336	0.6312513289803451	0.853856762109541
2	PDControl	C	Cingulate Cortex	Endomural	endomural	ENSG00000185728	YTHDF3	0.07357369242021239	0.631253947551318	0.853856762109541
2	PDControl	C	Cingulate Cortex	Endomural	endomural	ENSG00000107758	PPP3CB	0.059067570089249344	0.6316937430775669	0.8541146541127594
2	PDControl	C	Cingulate Cortex	Endomural	endomural	ENSG00000187555	USP7	0.06164425615913327	0.6317291847247929	0.8541146541127594
2	PDControl	C	Cingulate Cortex	Endomural	endomural	ENSG00000156795	NTAQ1	0.1369967963387868	0.6318184374480046	0.8541431422531678
2	PDControl	C	Cingulate Cortex	Endomural	endomural	ENSG00000138380	CARF	0.12823931841502745	0.6318661302132663	0.8541633392074207
2	PDControl	C	Cingulate Cortex	Endomural	endomural	ENSG00000130304	SLC27A1	0.0979788489157345	0.6319396765236862	0.8541748833066698
2	PDControl	C	Cingulate Cortex	Endomural	endomural	ENSG00000103540	CCP110	-0.11504034567870303	0.6325442456069685	0.8544758502583903
2	PDControl	C	Cingulate Cortex	Endomural	endomural	ENSG00000083544	TDRD3	0.06514711552599106	0.6329421355135163	0.8546531864559795
2	PDControl	C	Cingulate Cortex	Endomural	endomural	ENSG00000040933	INPP4A	0.06634152102277469	0.6330636996209424	0.8546632675666236
2	PDControl	C	Cingulate Cortex	Endomural	endomural	ENSG00000171914	TLN2	-0.08256906007668974	0.6330926445992094	0.8546751346619353
2	PDControl	C	Cingulate Cortex	Endomural	endomural	ENSG00000154493	C10orf90	0.20268158549597093	0.6335671823017597	0.8549611035476937
2	PDControl	C	Cingulate Cortex	Endomural	endomural	ENSG00000112078	KCTD20	0.08824322075528812	0.6340203202064375	0.8552099483620479
2	PDControl	C	Cingulate Cortex	Endomural	endomural	ENSG00000090861	AARS1	-0.09729664800290916	0.6342908486217841	0.855379566415481
2	PDControl	C	Cingulate Cortex	Endomural	endomural	ENSG00000077549	CAPZB	-0.07016053734404792	0.63451025415585	0.8554931955545375
2	PDControl	C	Cingulate Cortex	Endomural	endomural	ENSG00000140750	ARHGAP17	-0.05282613811169323	0.6345555568698438	0.855515623629931
2	PDControl	C	Cingulate Cortex	Endomural	endomural	ENSG00000120727	PAIP2	0.07967608687692707	0.6350254859483049	0.855811237854312
2	PDControl	C	Cingulate Cortex	Endomural	endomural	ENSG00000225733	FGD5-AS1	-0.10605243187036528	0.635134014592439	0.8558712909249964
2	PDControl	C	Cingulate Cortex	Endomural	endomural	ENSG00000170325	PRDM10	-0.09343540016999974	0.6351784815618233	0.855886320196018
2	PDControl	C	Cingulate Cortex	Endomural	endomural	ENSG00000124299	PEPD	0.09324103768893544	0.6355814745035584	0.8560557899409308
2	PDControl	C	Cingulate Cortex	Endomural	endomural	ENSG00000165997	ARL5B	0.12580477515041277	0.6358099452172685	0.8561482799932181
2	PDControl	C	Cingulate Cortex	Endomural	endomural	ENSG00000117475	BLZF1	0.08332144791794605	0.6362641048171265	0.8563564960735375
2	PDControl	C	Cingulate Cortex	Endomural	endomural	ENSG00000184672	RALYL	0.14587333752491105	0.6362903199890912	0.8563564960735375
2	PDControl	C	Cingulate Cortex	Endomural	endomural	ENSG00000159658	EFCAB14	0.07685665992711677	0.6365554605391449	0.8564174325374495
2	PDControl	C	Cingulate Cortex	Endomural	endomural	ENSG00000239268	ENSG00000239268	0.14363747273230043	0.6366327400105608	0.8564290828785246
2	PDControl	C	Cingulate Cortex	Endomural	endomural	ENSG00000203485	INF2	0.11227874109144587	0.6366694705857605	0.8564499365854776
2	PDControl	C	Cingulate Cortex	Endomural	endomural	ENSG00000125755	SYMPK	0.0809798586879662	0.6367486810526146	0.8565434892039406
2	PDControl	C	Cingulate Cortex	Endomural	endomural	ENSG00000186314	PRELID2	0.11274560310555515	0.6369977952585641	0.856644541061389
2	PDControl	C	Cingulate Cortex	Endomural	endomural	ENSG00000083828	ZNF586	0.0644144520900296	0.6373844829034646	0.8568914994519241
2	PDControl	C	Cingulate Cortex	Endomural	endomural	ENSG00000124440	HIF3A	-0.08496724127790589	0.6377077516026679	0.8570290462061624
2	PDControl	C	Cingulate Cortex	Endomural	endomural	ENSG00000170293	CMTM8	0.09526942887718981	0.6378016312227801	0.8570492663071859
2	PDControl	C	Cingulate Cortex	Endomural	endomural	ENSG00000163864	NMNAT3	-0.08976296879094647	0.63789825565349	0.8571011297136557
2	PDControl	C	Cingulate Cortex	Endomural	endomural	ENSG00000054598	FOXC1	-0.10396043131829291	0.6380006154535598	0.8571522535562325
2	PDControl	C	Cingulate Cortex	Endomural	endomural	ENSG00000166887	VPS39	0.07106753604137328	0.638452934613472	0.8575343806749688
2	PDControl	C	Cingulate Cortex	Endomural	endomural	ENSG00000157103	SLC6A1	-0.16688394859515743	0.6386144356477129	0.8575760464324517
2	PDControl	C	Cingulate Cortex	Endomural	endomural	ENSG00000104852	SNRNP70	0.06477805600512365	0.638652765027957	0.8575818258478681
2	PDControl	C	Cingulate Cortex	Endomural	endomural	ENSG00000136738	STAM	-0.09549074556565795	0.6397134907967712	0.8581999543050478
2	PDControl	C	Cingulate Cortex	Endomural	endomural	ENSG00000163812	ZDHHC3	-0.076871825426025	0.639792114950505	0.8582178458698784
2	PDControl	C	Cingulate Cortex	Endomural	endomural	ENSG00000108854	SMURF2	-0.050942077006018494	0.6404103881735698	0.8585110640273205
2	PDControl	C	Cingulate Cortex	Endomural	endomural	ENSG00000266076	ENSG00000266076	0.13011484539042417	0.6404687563930089	0.8585260665654861
2	PDControl	C	Cingulate Cortex	Endomural	endomural	ENSG00000096696	DSP	-0.15196564436997395	0.6405738502510636	0.8585260665654861
2	PDControl	C	Cingulate Cortex	Endomural	endomural	ENSG00000160299	PCNT	0.09404446689128232	0.6406269219823292	0.8585310382644739
2	PDControl	C	Cingulate Cortex	Endomural	endomural	ENSG00000151883	PARP8	0.09105882296535306	0.6408522739959313	0.8586228774067189
2	PDControl	C	Cingulate Cortex	Endomural	endomural	ENSG00000204178	MACO1	0.06286877547030212	0.6411267281876176	0.8587309439347547
2	PDControl	C	Cingulate Cortex	Endomural	endomural	ENSG00000143951	WDPCP	-0.06976718670588777	0.6412229572849895	0.858799769753998
2	PDControl	C	Cingulate Cortex	Endomural	endomural	ENSG00000080493	SLC4A4	-0.23088987483973433	0.6413426307834976	0.8588349993220091
2	PDControl	C	Cingulate Cortex	Endomural	endomural	ENSG00000017483	SLC38A5	0.17529471837421262	0.6413497805864297	0.8588349993220091
2	PDControl	C	Cingulate Cortex	Endomural	endomural	ENSG00000213853	EMP2	0.09045394394275519	0.6414505417129754	0.8589168375291539
2	PDControl	C	Cingulate Cortex	Endomural	endomural	ENSG00000104714	ERICH1	-0.09512746012835382	0.6415662956032409	0.8589620691289477
2	PDControl	C	Cingulate Cortex	Endomural	endomural	ENSG00000101542	CDH20	-0.1430028338871976	0.6415948842869523	0.8589620691289477
2	PDControl	C	Cingulate Cortex	Endomural	endomural	ENSG00000173210	ABLIM3	-0.0893916717274541	0.6416493853841894	0.8589895894427051
2	PDControl	C	Cingulate Cortex	Endomural	endomural	ENSG00000116199	FAM20B	0.08596019988476389	0.6417677219193715	0.8590312205766455
2	PDControl	C	Cingulate Cortex	Endomural	endomural	ENSG00000124788	ATXN1	-0.07776015058334274	0.6424923582607063	0.8592952600075076
2	PDControl	C	Cingulate Cortex	Endomural	endomural	ENSG00000105926	PALS2	0.14998795568739176	0.6429455862905276	0.859560066037825
2	PDControl	C	Cingulate Cortex	Endomural	endomural	ENSG00000132932	ATP8A2	-0.1505505640477134	0.6429554497468601	0.859560066037825
2	PDControl	C	Cingulate Cortex	Endomural	endomural	ENSG00000101152	DNAJC5	0.09361776353548024	0.6431764557047915	0.8595992810668963
2	PDControl	C	Cingulate Cortex	Endomural	endomural	ENSG00000100796	PPP4R3A	-0.05748175122231203	0.6436450253294259	0.8598557302714038
2	PDControl	C	Cingulate Cortex	Endomural	endomural	ENSG00000119048	UBE2B	0.0712993894299947	0.6439317424137508	0.8600128153690196
2	PDControl	C	Cingulate Cortex	Endomural	endomural	ENSG00000197168	NEK5	-0.12290506950541946	0.6439517526672648	0.8600128153690196
2	PDControl	C	Cingulate Cortex	Endomural	endomural	ENSG00000113648	MACROH2A1	-0.05542735002539345	0.644126761443623	0.8601025892664201
2	PDControl	C	Cingulate Cortex	Endomural	endomural	ENSG00000179144	GIMAP7	0.12007462382465306	0.6444066719161914	0.8601341679125946
2	PDControl	C	Cingulate Cortex	Endomural	endomural	ENSG00000080839	RBL1	-0.10309328107553739	0.6445302260675101	0.8601549732192405
2	PDControl	C	Cingulate Cortex	Endomural	endomural	ENSG00000166839	ANKDD1A	-0.10732642471956222	0.644749288819412	0.8602416589948199
2	PDControl	C	Cingulate Cortex	Endomural	endomural	ENSG00000154529	CNTNAP3B	0.15154812930296835	0.645026098040597	0.8603778275218811
2	PDControl	C	Cingulate Cortex	Endomural	endomural	ENSG00000145730	PAM	-0.06551549886960117	0.6450616634852515	0.8603782656240415
2	PDControl	C	Cingulate Cortex	Endomural	endomural	ENSG00000136297	MMD2	-0.15043265027212893	0.6450850234382561	0.8603782656240415
2	PDControl	C	Cingulate Cortex	Endomural	endomural	ENSG00000139971	ARMH4	-0.07578674008412989	0.6454374094921698	0.8605527379993161
2	PDControl	C	Cingulate Cortex	Endomural	endomural	ENSG00000101266	CSNK2A1	-0.05348044944691921	0.6454388294337359	0.8605527379993161
2	PDControl	C	Cingulate Cortex	Endomural	endomural	ENSG00000197442	MAP3K5	0.08731327542127687	0.6455378408421105	0.8605750124352511
2	PDControl	C	Cingulate Cortex	Endomural	endomural	ENSG00000223546	ENSG00000223546	0.11725949206332764	0.6460368986423883	0.8608709294121695
2	PDControl	C	Cingulate Cortex	Endomural	endomural	ENSG00000126602	TRAP1	0.08571170390837857	0.6466281884876095	0.8612350538067567
2	PDControl	C	Cingulate Cortex	Endomural	endomural	ENSG00000132640	BTBD3	0.08204358957930236	0.6466895026602367	0.861261396461769
2	PDControl	C	Cingulate Cortex	Endomural	endomural	ENSG00000124193	SRSF6	-0.07701850615565942	0.6468053051549003	0.8613638444022657
2	PDControl	C	Cingulate Cortex	Endomural	endomural	ENSG00000079335	CDC14A	-0.09150847808471685	0.6470676499230084	0.8615449109296401
2	PDControl	C	Cingulate Cortex	Endomural	endomural	ENSG00000119682	AREL1	0.08640145365097318	0.6477966934813416	0.8619315529955373
2	PDControl	C	Cingulate Cortex	Endomural	endomural	ENSG00000274422	ENSG00000274422	-0.15355628777362718	0.6478151582042129	0.8619315529955373
2	PDControl	C	Cingulate Cortex	Endomural	endomural	ENSG00000251372	LINC00499	0.26785051921738834	0.6482681233317846	0.8621756261761676
2	PDControl	C	Cingulate Cortex	Endomural	endomural	ENSG00000169045	HNRNPH1	-0.05116359604616161	0.6482983492921239	0.8621756261761676
2	PDControl	C	Cingulate Cortex	Endomural	endomural	ENSG00000116754	SRSF11	0.06286912414509338	0.648624376610996	0.862351789097144
2	PDControl	C	Cingulate Cortex	Endomural	endomural	ENSG00000173226	IQCB1	0.059039385242399156	0.648848954407881	0.8624716804627504
2	PDControl	C	Cingulate Cortex	Endomural	endomural	ENSG00000205683	DPF3	-0.11528510106046941	0.6492657239281376	0.8626234810762037
2	PDControl	C	Cingulate Cortex	Endomural	endomural	ENSG00000001617	SEMA3F	-0.17280098161035973	0.6494483247698654	0.8626666461718722
2	PDControl	C	Cingulate Cortex	Endomural	endomural	ENSG00000143442	POGZ	0.040754480683603767	0.6501498353293416	0.8630372505252539
2	PDControl	C	Cingulate Cortex	Endomural	endomural	ENSG00000140600	SH3GL3	-0.12286759671445857	0.6504245132325397	0.8631248114039524
2	PDControl	C	Cingulate Cortex	Endomural	endomural	ENSG00000185532	PRKG1	0.12384783613536321	0.6512175544694924	0.8635543701604848
2	PDControl	C	Cingulate Cortex	Endomural	endomural	ENSG00000062194	GPBP1	-0.055734271361421506	0.6512423526293023	0.8635614005107642
2	PDControl	C	Cingulate Cortex	Endomural	endomural	ENSG00000092140	G2E3	0.07963234983616374	0.6513321906876066	0.8635764326862518
2	PDControl	C	Cingulate Cortex	Endomural	endomural	ENSG00000186020	ZNF529	-0.0837007205592144	0.6518468566917538	0.863741013576349
2	PDControl	C	Cingulate Cortex	Endomural	endomural	ENSG00000243156	MICAL3	-0.0655649117085293	0.6521135646300835	0.863849889961902
2	PDControl	C	Cingulate Cortex	Endomural	endomural	ENSG00000157617	C2CD2	-0.06785007298358448	0.6521502115043822	0.863849889961902
2	PDControl	C	Cingulate Cortex	Endomural	endomural	ENSG00000139218	SCAF11	0.04339263339991106	0.6529851666263686	0.8643334244945937
2	PDControl	C	Cingulate Cortex	Endomural	endomural	ENSG00000132388	UBE2G1	0.05314361887760288	0.6531280302941415	0.8644579700513374
2	PDControl	C	Cingulate Cortex	Endomural	endomural	ENSG00000237187	NR2F1-AS1	0.11423874339206108	0.6531894349317375	0.8644860784604923
2	PDControl	C	Cingulate Cortex	Endomural	endomural	ENSG00000067992	PDK3	-0.09019286790792869	0.6531980409590337	0.8644860784604923
2	PDControl	C	Cingulate Cortex	Endomural	endomural	ENSG00000128923	MINDY2	0.07036327041356483	0.6532835794163427	0.8645863741922424
2	PDControl	C	Cingulate Cortex	Endomural	endomural	ENSG00000164176	EDIL3	0.13942045402044112	0.6543829219427645	0.8650763415203084
2	PDControl	C	Cingulate Cortex	Endomural	endomural	ENSG00000270604	HCG17	-0.08842751731570964	0.6546769597214787	0.8651710194264874
2	PDControl	C	Cingulate Cortex	Endomural	endomural	ENSG00000144290	SLC4A10	-0.12876877703568645	0.6548079377370424	0.8652857534948508
2	PDControl	C	Cingulate Cortex	Endomural	endomural	ENSG00000153046	CDYL	0.06534037084377697	0.6550603042507452	0.8654103189099799
2	PDControl	C	Cingulate Cortex	Endomural	endomural	ENSG00000068305	MEF2A	-0.09247294337542122	0.6552108578884983	0.8654208974389779
2	PDControl	C	Cingulate Cortex	Endomural	endomural	ENSG00000174238	PITPNA	0.05824630096553385	0.6555111435464793	0.8655496792275806
2	PDControl	C	Cingulate Cortex	Endomural	endomural	ENSG00000075407	ZNF37A	0.07119645363777405	0.6555121422773083	0.8655496792275806
2	PDControl	C	Cingulate Cortex	Endomural	endomural	ENSG00000203867	RBM20	0.18787199215624106	0.6555609726895659	0.8655699224189861
2	PDControl	C	Cingulate Cortex	Endomural	endomural	ENSG00000189091	SF3B3	0.06464622788737273	0.6556153230362531	0.8655699224189861
2	PDControl	C	Cingulate Cortex	Endomural	endomural	ENSG00000174473	GALNTL6	-0.19635100905716207	0.6556360720057769	0.8655699224189861
2	PDControl	C	Cingulate Cortex	Endomural	endomural	ENSG00000100221	JOSD1	-0.10390992292891088	0.6556870885405571	0.8655699224189861
2	PDControl	C	Cingulate Cortex	Endomural	endomural	ENSG00000074416	MGLL	0.07796666254660956	0.6559189211722463	0.865637073749025
2	PDControl	C	Cingulate Cortex	Endomural	endomural	ENSG00000115170	ACVR1	0.11403303657308506	0.6561684023402115	0.8657152067438957
2	PDControl	C	Cingulate Cortex	Endomural	endomural	ENSG00000168175	MAPK1IP1L	0.0687002424022003	0.656298014918439	0.8657959849668329
2	PDControl	C	Cingulate Cortex	Endomural	endomural	ENSG00000006125	AP2B1	-0.04567145843630094	0.6563966752710566	0.8658722412812607
2	PDControl	C	Cingulate Cortex	Endomural	endomural	ENSG00000077232	DNAJC10	-0.08252062678393823	0.6566237981849913	0.8659937234768482
2	PDControl	C	Cingulate Cortex	Endomural	endomural	ENSG00000140848	CPNE2	-0.09011760839087923	0.6573699980474494	0.8663589906454267
2	PDControl	C	Cingulate Cortex	Endomural	endomural	ENSG00000197147	LRRC8B	-0.08037991265154343	0.6574848027143075	0.86643298418063
2	PDControl	C	Cingulate Cortex	Endomural	endomural	ENSG00000197121	PGAP1	-0.09804260806488241	0.6577849178024195	0.8665222865020674
2	PDControl	C	Cingulate Cortex	Endomural	endomural	ENSG00000140836	ZFHX3	-0.08227270215095572	0.6578999897538944	0.8665806526652342
2	PDControl	C	Cingulate Cortex	Endomural	endomural	ENSG00000120899	PTK2B	0.10109806771079377	0.6580104927335336	0.8666708678318085
2	PDControl	C	Cingulate Cortex	Endomural	endomural	ENSG00000205268	PDE7A	0.07356307053310296	0.6580610070280357	0.8666768102963083
2	PDControl	C	Cingulate Cortex	Endomural	endomural	ENSG00000145147	SLIT2	0.20068787292467682	0.6582018459868292	0.866683976326335
2	PDControl	C	Cingulate Cortex	Endomural	endomural	ENSG00000082805	ERC1	-0.03821184964220592	0.6584652792769081	0.8667592639621851
2	PDControl	C	Cingulate Cortex	Endomural	endomural	ENSG00000100503	NIN	0.05940901423122735	0.6585832926070463	0.8667592639621851
2	PDControl	C	Cingulate Cortex	Endomural	endomural	ENSG00000168118	RAB4A	0.07757495836784312	0.6589975265711894	0.8669345119425432
2	PDControl	C	Cingulate Cortex	Endomural	endomural	ENSG00000150625	GPM6A	-0.12855458413039322	0.6591572840575026	0.8670640151360209
2	PDControl	C	Cingulate Cortex	Endomural	endomural	ENSG00000131018	SYNE1	-0.06210511511450889	0.6592756434212697	0.867135348589456
2	PDControl	C	Cingulate Cortex	Endomural	endomural	ENSG00000168434	COG7	0.08813590829549689	0.6592913161768057	0.867135348589456
2	PDControl	C	Cingulate Cortex	Endomural	endomural	ENSG00000087338	GMCL1	0.09050383763016612	0.6593838174893436	0.867150392151082
2	PDControl	C	Cingulate Cortex	Endomural	endomural	ENSG00000154556	SORBS2	0.0870870146493612	0.6599775975348137	0.8673963317326154
2	PDControl	C	Cingulate Cortex	Endomural	endomural	ENSG00000198399	ITSN2	-0.055802065429647385	0.6604755501743739	0.8677162032666236
2	PDControl	C	Cingulate Cortex	Endomural	endomural	ENSG00000173638	SLC19A1	0.17072213870861752	0.6608140638756341	0.867870054557059
2	PDControl	C	Cingulate Cortex	Endomural	endomural	ENSG00000110367	DDX6	-0.050800581922401555	0.6609158943846787	0.8679193758695862
2	PDControl	C	Cingulate Cortex	Endomural	endomural	ENSG00000153814	JAZF1	0.06272721331287823	0.6612005492220796	0.8680124294244914
2	PDControl	C	Cingulate Cortex	Endomural	endomural	ENSG00000150093	ITGB1	-0.09371242705967298	0.6614219592248078	0.8681631501982708
2	PDControl	C	Cingulate Cortex	Endomural	endomural	ENSG00000165238	WNK2	-0.14589171697059644	0.6615793308644491	0.8682524539794335
2	PDControl	C	Cingulate Cortex	Endomural	endomural	ENSG00000162368	CMPK1	-0.06172057396761499	0.6618292905729187	0.8684647504908968
2	PDControl	C	Cingulate Cortex	Endomural	endomural	ENSG00000110713	NUP98	0.05555471565926773	0.6619506132878389	0.8685339302488023
2	PDControl	C	Cingulate Cortex	Endomural	endomural	ENSG00000170248	PDCD6IP	0.053508462372193755	0.6625508266897948	0.8688840783536261
2	PDControl	C	Cingulate Cortex	Endomural	endomural	ENSG00000133030	MPRIP	-0.051094862088226556	0.6626840127001653	0.8689365186012759
2	PDControl	C	Cingulate Cortex	Endomural	endomural	ENSG00000164742	ADCY1	-0.14256366594701753	0.6628009062872732	0.869024779931445
2	PDControl	C	Cingulate Cortex	Endomural	endomural	ENSG00000132305	IMMT	0.06542567665961485	0.6639212993578371	0.8697881531161855
2	PDControl	C	Cingulate Cortex	Endomural	endomural	ENSG00000101384	JAG1	0.08115596163383909	0.6639915697465602	0.8697952920650918
2	PDControl	C	Cingulate Cortex	Endomural	endomural	ENSG00000164588	HCN1	-0.1320739491826215	0.6640741592376402	0.869815296157487
2	PDControl	C	Cingulate Cortex	Endomural	endomural	ENSG00000125304	TM9SF2	0.09597651774683325	0.6642207514769222	0.8698530079041853
2	PDControl	C	Cingulate Cortex	Endomural	endomural	ENSG00000137713	PPP2R1B	-0.09040818233706549	0.6642740367893718	0.8698567266330911
2	PDControl	C	Cingulate Cortex	Endomural	endomural	ENSG00000163629	PTPN13	-0.13549607797517726	0.6644479170973987	0.8700201428593374
2	PDControl	C	Cingulate Cortex	Endomural	endomural	ENSG00000165434	PGM2L1	0.12078742607059478	0.6647555277383067	0.8702557704294884
2	PDControl	C	Cingulate Cortex	Endomural	endomural	ENSG00000118777	ABCG2	0.13412269097456786	0.6649053137902786	0.8703104410055544
2	PDControl	C	Cingulate Cortex	Endomural	endomural	ENSG00000070476	ZXDC	0.06159600858034686	0.6666855080686205	0.8711444242458701
2	PDControl	C	Cingulate Cortex	Endomural	endomural	ENSG00000166025	AMOTL1	-0.06995465694261238	0.6672829910095279	0.8714750077372799
2	PDControl	C	Cingulate Cortex	Endomural	endomural	ENSG00000093144	ECHDC1	0.09251257220191533	0.6676208907034524	0.8717533310140174
2	PDControl	C	Cingulate Cortex	Endomural	endomural	ENSG00000168944	CEP120	0.08690810269128413	0.6677450639671683	0.871838397355448
2	PDControl	C	Cingulate Cortex	Endomural	endomural	ENSG00000128908	INO80	-0.05063883905217015	0.6679149820480791	0.8719574795101183
2	PDControl	C	Cingulate Cortex	Endomural	endomural	ENSG00000196843	ARID5A	0.15370381631060503	0.6680299604186261	0.8720385357215145
2	PDControl	C	Cingulate Cortex	Endomural	endomural	ENSG00000113580	NR3C1	0.05855188826328295	0.6681069171006917	0.8720924278982738
2	PDControl	C	Cingulate Cortex	Endomural	endomural	ENSG00000165209	STRBP	0.07244502418641119	0.6684468799599422	0.872284009684228
2	PDControl	C	Cingulate Cortex	Endomural	endomural	ENSG00000247809	NR2F2-AS1	0.16235990117303434	0.6689052933182018	0.8726332936531485
2	PDControl	C	Cingulate Cortex	Endomural	endomural	ENSG00000138674	SEC31A	-0.05450137954467582	0.6694064485462483	0.8729644030922052
2	PDControl	C	Cingulate Cortex	Endomural	endomural	ENSG00000148488	ST8SIA6	0.09415939855490585	0.6694232126722979	0.8729644030922052
2	PDControl	C	Cingulate Cortex	Endomural	endomural	ENSG00000151665	PIGF	0.09646844511609931	0.6695830185516487	0.8730611399345948
2	PDControl	C	Cingulate Cortex	Endomural	endomural	ENSG00000172264	MACROD2	0.10346810418437435	0.6695976913235515	0.8730611399345948
2	PDControl	C	Cingulate Cortex	Endomural	endomural	ENSG00000145782	ATG12	0.05749603386364743	0.6701506435340832	0.8732367449450431
2	PDControl	C	Cingulate Cortex	Endomural	endomural	ENSG00000203666	EFCAB2	0.054804167336437004	0.6701534171542068	0.8732367449450431
2	PDControl	C	Cingulate Cortex	Endomural	endomural	ENSG00000227764	NTRAS	0.132825854021549	0.6702837813739698	0.873351700672253
2	PDControl	C	Cingulate Cortex	Endomural	endomural	ENSG00000198838	RYR3	-0.14475770855461167	0.6704247349974894	0.8734326247346158
2	PDControl	C	Cingulate Cortex	Endomural	endomural	ENSG00000077458	FAM76B	-0.07867392470363299	0.6704595931574135	0.8734341732913785
2	PDControl	C	Cingulate Cortex	Endomural	endomural	ENSG00000115295	CLIP4	0.09946011471959526	0.670473511411287	0.8734341732913785
2	PDControl	C	Cingulate Cortex	Endomural	endomural	ENSG00000153006	SREK1IP1	-0.07649010662872424	0.6706651021089167	0.8735403098044742
2	PDControl	C	Cingulate Cortex	Endomural	endomural	ENSG00000145725	PPIP5K2	0.057628111257964854	0.6709814358131438	0.8737635285569273
2	PDControl	C	Cingulate Cortex	Endomural	endomural	ENSG00000134744	TUT4	0.04589337932594795	0.6713844425035307	0.8740276469121983
2	PDControl	C	Cingulate Cortex	Endomural	endomural	ENSG00000155886	SLC24A2	-0.13818191315389683	0.6714929578418394	0.8740308188303408
2	PDControl	C	Cingulate Cortex	Endomural	endomural	ENSG00000131446	MGAT1	-0.0939689359447442	0.6720938746717858	0.8743218742464183
2	PDControl	C	Cingulate Cortex	Endomural	endomural	ENSG00000157796	WDR19	-0.08214235924156288	0.6729190639710199	0.8746635175083927
2	PDControl	C	Cingulate Cortex	Endomural	endomural	ENSG00000225689	ENSG00000225689	0.10747970915962313	0.6732892529526568	0.8748813965742698
2	PDControl	C	Cingulate Cortex	Endomural	endomural	ENSG00000271335	ENSG00000271335	0.0670689687162982	0.6736178088031461	0.8751223719058652
2	PDControl	C	Cingulate Cortex	Endomural	endomural	ENSG00000183715	OPCML	0.13129069614393174	0.6742729008608507	0.8754473976308702
2	PDControl	C	Cingulate Cortex	Endomural	endomural	ENSG00000196660	SLC30A10	0.14654001952309237	0.6743547983459176	0.8755152496192778
2	PDControl	C	Cingulate Cortex	Endomural	endomural	ENSG00000134884	ARGLU1	-0.06797698493710413	0.6752064790439656	0.8760947656086194
2	PDControl	C	Cingulate Cortex	Endomural	endomural	ENSG00000088970	KIZ	-0.06334010874635343	0.6755618907525449	0.8763889781218259
2	PDControl	C	Cingulate Cortex	Endomural	endomural	ENSG00000160789	LMNA	-0.09600037485192203	0.6758362791263699	0.8765364336673457
2	PDControl	C	Cingulate Cortex	Endomural	endomural	ENSG00000172403	SYNPO2	-0.1051996267762485	0.6760920480870605	0.8766355921257103
2	PDControl	C	Cingulate Cortex	Endomural	endomural	ENSG00000072803	FBXW11	0.04347089127355552	0.6761986220640519	0.8766889661994062
2	PDControl	C	Cingulate Cortex	Endomural	endomural	ENSG00000134871	COL4A2	-0.11081100533232746	0.6762364059712951	0.8766994758475689
2	PDControl	C	Cingulate Cortex	Endomural	endomural	ENSG00000248994	ENSG00000248994	0.13856524605839748	0.6772276248405613	0.8773299795146869
2	PDControl	C	Cingulate Cortex	Endomural	endomural	ENSG00000144357	UBR3	-0.03901471368754805	0.6773802777564273	0.8774379527497969
2	PDControl	C	Cingulate Cortex	Endomural	endomural	ENSG00000066056	TIE1	0.08470678539145116	0.6775523889678305	0.877519806729903
2	PDControl	C	Cingulate Cortex	Endomural	endomural	ENSG00000125814	NAPB	-0.0662069938636316	0.6775630909731101	0.8775208430499059
2	PDControl	C	Cingulate Cortex	Endomural	endomural	ENSG00000249456	ENSG00000249456	0.07108521118440514	0.6777670773374932	0.8776617527512978
2	PDControl	C	Cingulate Cortex	Endomural	endomural	ENSG00000169871	TRIM56	-0.06506199990297645	0.6788147498666665	0.8780768163168501
2	PDControl	C	Cingulate Cortex	Endomural	endomural	ENSG00000141027	NCOR1	0.0407733075727279	0.6788623231121919	0.8780851572497609
2	PDControl	C	Cingulate Cortex	Endomural	endomural	ENSG00000196591	HDAC2	0.05933285717005621	0.680627798238075	0.8791071993366268
2	PDControl	C	Cingulate Cortex	Endomural	endomural	ENSG00000091164	TXNL1	-0.07368621568202549	0.6806716628770497	0.8791071993366268
2	PDControl	C	Cingulate Cortex	Endomural	endomural	ENSG00000131100	ATP6V1E1	-0.06791647867874584	0.6807499787440101	0.8791071993366268
2	PDControl	C	Cingulate Cortex	Endomural	endomural	ENSG00000138709	LARP1B	-0.06783322338534159	0.6807562548789879	0.8791071993366268
2	PDControl	C	Cingulate Cortex	Endomural	endomural	ENSG00000284052	ENSG00000284052	-0.09413458855249957	0.680869563091309	0.8791540149406748
2	PDControl	C	Cingulate Cortex	Endomural	endomural	ENSG00000165732	DDX21	0.08089511070079691	0.680983106176529	0.8791701122982808
2	PDControl	C	Cingulate Cortex	Endomural	endomural	ENSG00000230876	LINC00486	0.08311608622607025	0.6810511199376417	0.8792181223661586
2	PDControl	C	Cingulate Cortex	Endomural	endomural	ENSG00000224597	ENSG00000224597	0.058285394729736595	0.6810760770512603	0.8792181223661586
2	PDControl	C	Cingulate Cortex	Endomural	endomural	ENSG00000111727	HCFC2	0.07585914361234991	0.6812456171299371	0.8793217070054805
2	PDControl	C	Cingulate Cortex	Endomural	endomural	ENSG00000186001	LRCH3	-0.042414642262061264	0.6813739209244665	0.8793391610893704
2	PDControl	C	Cingulate Cortex	Endomural	endomural	ENSG00000084112	SSH1	0.08054155899766968	0.681402393025126	0.8793391610893704
2	PDControl	C	Cingulate Cortex	Endomural	endomural	ENSG00000124535	WRNIP1	0.06141165546682448	0.6815791230588313	0.8794400695844058
2	PDControl	C	Cingulate Cortex	Endomural	endomural	ENSG00000114757	PEX5L	0.11887372525873996	0.6819743702883758	0.8795961730100922
2	PDControl	C	Cingulate Cortex	Endomural	endomural	ENSG00000249740	LINC01265	0.1013572104129965	0.6822014534854701	0.879709575875204
2	PDControl	C	Cingulate Cortex	Endomural	endomural	ENSG00000144815	NXPE3	0.09810187681966998	0.6822409722227765	0.879709575875204
2	PDControl	C	Cingulate Cortex	Endomural	endomural	ENSG00000154734	ADAMTS1	-0.19506413753610197	0.6823779891705621	0.8797448554875785
2	PDControl	C	Cingulate Cortex	Endomural	endomural	ENSG00000081052	COL4A4	0.14718793823398268	0.682401170272668	0.8797448554875785
2	PDControl	C	Cingulate Cortex	Endomural	endomural	ENSG00000100266	PACSIN2	-0.057282466921511954	0.6840338273612203	0.8806180183161413
2	PDControl	C	Cingulate Cortex	Endomural	endomural	ENSG00000129422	MTUS1	0.05570161933640527	0.6845437977507387	0.8807470861450881
2	PDControl	C	Cingulate Cortex	Endomural	endomural	ENSG00000112941	TENT4A	0.0681953782611675	0.6845527311248047	0.8807470861450881
2	PDControl	C	Cingulate Cortex	Endomural	endomural	ENSG00000253553	ENSG00000253553	0.1271038530955675	0.6847006318900162	0.8807980737357836
2	PDControl	C	Cingulate Cortex	Endomural	endomural	ENSG00000141580	WDR45B	-0.08015727248509652	0.685072198224457	0.8810067363192453
2	PDControl	C	Cingulate Cortex	Endomural	endomural	ENSG00000168066	SF1	0.04641087537435684	0.6853030165329236	0.8811068078758659
2	PDControl	C	Cingulate Cortex	Endomural	endomural	ENSG00000154217	PITPNC1	-0.10660394764318681	0.6854172505863765	0.8811641050477386
2	PDControl	C	Cingulate Cortex	Endomural	endomural	ENSG00000066777	ARFGEF1	-0.038149427733361385	0.6859254125100616	0.8813699716540832
2	PDControl	C	Cingulate Cortex	Endomural	endomural	ENSG00000136631	VPS45	0.05583526991149412	0.6862013961073922	0.8814991417956064
2	PDControl	C	Cingulate Cortex	Endomural	endomural	ENSG00000088854	DNAAF9	-0.041813233510091585	0.6862611038432559	0.8815274785242351
2	PDControl	C	Cingulate Cortex	Endomural	endomural	ENSG00000211455	STK38L	0.08856352728682726	0.6869677126735604	0.8819036204794267
2	PDControl	C	Cingulate Cortex	Endomural	endomural	ENSG00000163029	SMC6	-0.05922980406320022	0.6874389826747088	0.882169569753888
2	PDControl	C	Cingulate Cortex	Endomural	endomural	ENSG00000176049	JAKMIP2	-0.07711606497661627	0.6874436425176988	0.882169569753888
2	PDControl	C	Cingulate Cortex	Endomural	endomural	ENSG00000114315	HES1	0.16538927144603122	0.6876842393149355	0.8822869125337724
2	PDControl	C	Cingulate Cortex	Endomural	endomural	ENSG00000167766	ZNF83	0.058217161161598696	0.6877630750535411	0.882298416916055
2	PDControl	C	Cingulate Cortex	Endomural	endomural	ENSG00000120693	SMAD9	0.06609653763948042	0.6878669886407156	0.8823167745048921
2	PDControl	C	Cingulate Cortex	Endomural	endomural	ENSG00000130164	LDLR	0.09569478197257908	0.6881893189175766	0.8824364646976514
2	PDControl	C	Cingulate Cortex	Endomural	endomural	ENSG00000109790	KLHL5	-0.0689389330088126	0.6882596326233693	0.882463302188394
2	PDControl	C	Cingulate Cortex	Endomural	endomural	ENSG00000114127	XRN1	0.041676128802422774	0.6883601744395269	0.8825023200992356
2	PDControl	C	Cingulate Cortex	Endomural	endomural	ENSG00000185624	P4HB	-0.09155444462045192	0.6884363101635966	0.8825233275374393
2	PDControl	C	Cingulate Cortex	Endomural	endomural	ENSG00000163660	CCNL1	0.06946034231486742	0.6884921304744336	0.8825571897645862
2	PDControl	C	Cingulate Cortex	Endomural	endomural	ENSG00000128513	POT1	-0.07387212831663437	0.6888071937339129	0.8827050990251872
2	PDControl	C	Cingulate Cortex	Endomural	endomural	ENSG00000163161	ERCC3	-0.08032889016513955	0.688988017210644	0.8827500139865317
2	PDControl	C	Cingulate Cortex	Endomural	endomural	ENSG00000032444	PNPLA6	0.09101331368196419	0.6891024953268238	0.8827500139865317
2	PDControl	C	Cingulate Cortex	Endomural	endomural	ENSG00000101052	IFT52	0.07044063144260093	0.6891903316940009	0.8827911453172959
2	PDControl	C	Cingulate Cortex	Endomural	endomural	ENSG00000175662	TOM1L2	0.047241465465471144	0.6897026697045335	0.8829685975496621
2	PDControl	C	Cingulate Cortex	Endomural	endomural	ENSG00000241058	NSUN6	0.060332014827407576	0.6899293579213375	0.8829869492055403
2	PDControl	C	Cingulate Cortex	Endomural	endomural	ENSG00000007001	UPP2	-0.11415017611718081	0.6899527448757631	0.8829869492055403
2	PDControl	C	Cingulate Cortex	Endomural	endomural	ENSG00000105339	DENND3	-0.06574923256523757	0.6899966333460321	0.8829869492055403
2	PDControl	C	Cingulate Cortex	Endomural	endomural	ENSG00000278540	ACACA	0.04434896431735158	0.6900403174301424	0.8829869492055403
2	PDControl	C	Cingulate Cortex	Endomural	endomural	ENSG00000136560	TANK	0.06502155427764755	0.6900894297944742	0.8830099452942182
2	PDControl	C	Cingulate Cortex	Endomural	endomural	ENSG00000133302	SLF1	0.08173991286153282	0.6902890858752746	0.8830739680448726
2	PDControl	C	Cingulate Cortex	Endomural	endomural	ENSG00000131013	PPIL4	0.06409774638043952	0.6902905334224698	0.8830739680448726
2	PDControl	C	Cingulate Cortex	Endomural	endomural	ENSG00000054654	SYNE2	-0.05443803675276371	0.6903803782920397	0.883107442655599
2	PDControl	C	Cingulate Cortex	Endomural	endomural	ENSG00000196535	MYO18A	0.06442566440694009	0.6904298985052093	0.8831372101109731
2	PDControl	C	Cingulate Cortex	Endomural	endomural	ENSG00000081154	PCNP	-0.06286501150284796	0.6907536048522931	0.8832251583130547
2	PDControl	C	Cingulate Cortex	Endomural	endomural	ENSG00000130226	DPP6	-0.11685437746540472	0.6914974676758046	0.8835099824543661
2	PDControl	C	Cingulate Cortex	Endomural	endomural	ENSG00000260468	LINC01290	0.11741358977373828	0.6918156671006601	0.8836648944751356
2	PDControl	C	Cingulate Cortex	Endomural	endomural	ENSG00000101493	ZNF516	-0.12455127650793774	0.6919757223832942	0.883711451552761
2	PDControl	C	Cingulate Cortex	Endomural	endomural	ENSG00000101109	STK4	-0.051783661110596846	0.6923804662057194	0.8838950772626363
2	PDControl	C	Cingulate Cortex	Endomural	endomural	ENSG00000198730	CTR9	0.0733240704554623	0.6924489792254968	0.883900591929195
2	PDControl	C	Cingulate Cortex	Endomural	endomural	ENSG00000100242	SUN2	-0.06660340570076251	0.6925751650826005	0.8839801863659963
2	PDControl	C	Cingulate Cortex	Endomural	endomural	ENSG00000169918	OTUD7A	0.08242105090113583	0.6926093688967518	0.8839856485161579
2	PDControl	C	Cingulate Cortex	Endomural	endomural	ENSG00000075292	ZNF638	0.04117088120418266	0.6930892583285337	0.8843061860832899
2	PDControl	C	Cingulate Cortex	Endomural	endomural	ENSG00000105855	ITGB8	0.12322445076451238	0.6931581342617181	0.8843083955854385
2	PDControl	C	Cingulate Cortex	Endomural	endomural	ENSG00000188026	RILPL1	-0.053129454316244384	0.6932085051231898	0.8843083955854385
2	PDControl	C	Cingulate Cortex	Endomural	endomural	ENSG00000078070	MCCC1	-0.06844995963614231	0.6933722900115915	0.8843607657327298
2	PDControl	C	Cingulate Cortex	Endomural	endomural	ENSG00000143248	RGS5	-0.14465369165839714	0.6936544131550177	0.8844595361808836
2	PDControl	C	Cingulate Cortex	Endomural	endomural	ENSG00000157985	AGAP1	-0.05333681011685165	0.6940527428835203	0.8846317413360311
2	PDControl	C	Cingulate Cortex	Endomural	endomural	ENSG00000109689	STIM2	0.07376701104477501	0.6945084068438887	0.8848165499535531
2	PDControl	C	Cingulate Cortex	Endomural	endomural	ENSG00000131373	HACL1	-0.06620499147927461	0.6947295758063456	0.8848426275442169
2	PDControl	C	Cingulate Cortex	Endomural	endomural	ENSG00000150627	WDR17	-0.10988748391630399	0.6952100779990134	0.8850644135154355
2	PDControl	C	Cingulate Cortex	Endomural	endomural	ENSG00000109458	GAB1	0.08022840321624614	0.6958239345844658	0.8853470693994994
2	PDControl	C	Cingulate Cortex	Endomural	endomural	ENSG00000249252	C1QTNF7-AS1	0.13654598311866017	0.6959151850090961	0.8853982675481625
2	PDControl	C	Cingulate Cortex	Endomural	endomural	ENSG00000140391	TSPAN3	0.06567626191345255	0.6960262882780539	0.8854313633350783
2	PDControl	C	Cingulate Cortex	Endomural	endomural	ENSG00000188612	SUMO2	0.07961320299427488	0.6961052848225653	0.8854507980586668
2	PDControl	C	Cingulate Cortex	Endomural	endomural	ENSG00000172613	RAD9A	-0.08312848772430659	0.6965605504646981	0.885610425560692
2	PDControl	C	Cingulate Cortex	Endomural	endomural	ENSG00000187672	ERC2	-0.11501749438895903	0.696905468595042	0.8857790596088082
2	PDControl	C	Cingulate Cortex	Endomural	endomural	ENSG00000223482	NUTM2A-AS1	0.05377339800185599	0.6969546303941994	0.8857790596088082
2	PDControl	C	Cingulate Cortex	Endomural	endomural	ENSG00000142188	TMEM50B	0.05223691812719977	0.6969844532084375	0.8857790596088082
2	PDControl	C	Cingulate Cortex	Endomural	endomural	ENSG00000197712	FAM114A1	0.08667361677060104	0.6971647465745514	0.885882944108081
2	PDControl	C	Cingulate Cortex	Endomural	endomural	ENSG00000107164	FUBP3	-0.060382683018896266	0.6974360885820927	0.8860752783645935
2	PDControl	C	Cingulate Cortex	Endomural	endomural	ENSG00000186479	RGS7BP	0.10472364463756989	0.6975155778158095	0.8860939055112247
2	PDControl	C	Cingulate Cortex	Endomural	endomural	ENSG00000151474	FRMD4A	0.1032644623812029	0.6978741057446607	0.8862871695300274
2	PDControl	C	Cingulate Cortex	Endomural	endomural	ENSG00000115380	EFEMP1	0.2082042180204544	0.6979787423114188	0.8863453903410694
2	PDControl	C	Cingulate Cortex	Endomural	endomural	ENSG00000119729	RHOQ	0.08910395695355167	0.6980779598193743	0.8864006941105753
2	PDControl	C	Cingulate Cortex	Endomural	endomural	ENSG00000164944	VIRMA	-0.05435602164707998	0.6983165202608737	0.8864646560350568
2	PDControl	C	Cingulate Cortex	Endomural	endomural	ENSG00000089234	BRAP	0.05795964668017195	0.6984040066842706	0.8864768714013045
2	PDControl	C	Cingulate Cortex	Endomural	endomural	ENSG00000053524	MCF2L2	-0.10673165446363253	0.6989379489574712	0.8866997289334241
2	PDControl	C	Cingulate Cortex	Endomural	endomural	ENSG00000198959	TGM2	0.08913741388731644	0.699065195885228	0.8867727408776654
2	PDControl	C	Cingulate Cortex	Endomural	endomural	ENSG00000167202	TBC1D2B	-0.07386178334049376	0.6993057713237429	0.8868360388405132
2	PDControl	C	Cingulate Cortex	Endomural	endomural	ENSG00000104218	CSPP1	0.04774391902079067	0.6994215955684576	0.8869067743027107
2	PDControl	C	Cingulate Cortex	Endomural	endomural	ENSG00000177150	FAM210A	0.09401245958817572	0.6997841135156746	0.8870308154158226
2	PDControl	C	Cingulate Cortex	Endomural	endomural	ENSG00000104412	EMC2	0.060931854389274065	0.6998103670420224	0.8870443725041207
2	PDControl	C	Cingulate Cortex	Endomural	endomural	ENSG00000159267	HLCS	0.062126297045372425	0.6999966911021314	0.8870619096367451
2	PDControl	C	Cingulate Cortex	Endomural	endomural	ENSG00000166479	TMX3	-0.056293509402846276	0.7002592182978933	0.8871158031452985
2	PDControl	C	Cingulate Cortex	Endomural	endomural	ENSG00000188895	MSL1	-0.057988704028753446	0.7003620659691876	0.8871235922738862
2	PDControl	C	Cingulate Cortex	Endomural	endomural	ENSG00000144224	UBXN4	-0.05100473167426678	0.7004133217830416	0.8871277577516398
2	PDControl	C	Cingulate Cortex	Endomural	endomural	ENSG00000154678	PDE1C	-0.1061206991573167	0.7004816564098937	0.8871277577516398
2	PDControl	C	Cingulate Cortex	Endomural	endomural	ENSG00000155052	CNTNAP5	-0.14205450166295908	0.700537633950503	0.8871427146443538
2	PDControl	C	Cingulate Cortex	Endomural	endomural	ENSG00000153246	PLA2R1	0.15654750792631233	0.7006027269939601	0.8871615861532203
2	PDControl	C	Cingulate Cortex	Endomural	endomural	ENSG00000178974	FBXO34	0.06819547912782209	0.7007495686512737	0.8872450249023227
2	PDControl	C	Cingulate Cortex	Endomural	endomural	ENSG00000185963	BICD2	0.07038885070387302	0.701173593226029	0.8874649192201709
2	PDControl	C	Cingulate Cortex	Endomural	endomural	ENSG00000143622	RIT1	0.10905521469046153	0.7016625633642408	0.8877489082743802
2	PDControl	C	Cingulate Cortex	Endomural	endomural	ENSG00000135643	KCNMB4	0.09728786796525579	0.7021951082616318	0.8879708291070668
2	PDControl	C	Cingulate Cortex	Endomural	endomural	ENSG00000119820	YIPF4	0.05261665661448589	0.7022190323351991	0.8879708291070668
2	PDControl	C	Cingulate Cortex	Endomural	endomural	ENSG00000132300	PTCD3	-0.05071600351470096	0.7025321274941837	0.8880682699700394
2	PDControl	C	Cingulate Cortex	Endomural	endomural	ENSG00000164684	ZNF704	0.06887203186428259	0.7027341003596603	0.888171557524691
2	PDControl	C	Cingulate Cortex	Endomural	endomural	ENSG00000138592	USP8	-0.05423058998355934	0.702995363417068	0.8882449364723032
2	PDControl	C	Cingulate Cortex	Endomural	endomural	ENSG00000258890	CEP95	-0.05095573181751689	0.7030434338653085	0.8882711527474462
2	PDControl	C	Cingulate Cortex	Endomural	endomural	ENSG00000112697	TMEM30A	0.06114586609083883	0.7034093476258207	0.8883994703814638
2	PDControl	C	Cingulate Cortex	Endomural	endomural	ENSG00000251600	LOC101927636	0.13104110831172378	0.7035016767629526	0.888426508043558
2	PDControl	C	Cingulate Cortex	Endomural	endomural	ENSG00000274020	LINC01138	-0.09180972286597644	0.7038213725097515	0.8885572662856551
2	PDControl	C	Cingulate Cortex	Endomural	endomural	ENSG00000111581	NUP107	-0.0642233025608352	0.7039469743152529	0.8885892967619516
2	PDControl	C	Cingulate Cortex	Endomural	endomural	ENSG00000118961	LDAH	0.08352345445275855	0.7039658604136031	0.888600479739835
2	PDControl	C	Cingulate Cortex	Endomural	endomural	ENSG00000163840	DTX3L	0.09264409862352707	0.7041864753359187	0.8887397117193322
2	PDControl	C	Cingulate Cortex	Endomural	endomural	ENSG00000152256	PDK1	0.09673473054261272	0.7046147409096449	0.8890021977288629
2	PDControl	C	Cingulate Cortex	Endomural	endomural	ENSG00000112130	RNF8	-0.06564505023351952	0.7047286911024258	0.8890633506405811
2	PDControl	C	Cingulate Cortex	Endomural	endomural	ENSG00000153113	CAST	-0.05263583743155653	0.7047874373391009	0.8890733975273982
2	PDControl	C	Cingulate Cortex	Endomural	endomural	ENSG00000231074	HCG18	-0.05703085285113474	0.7048004900757151	0.8890733975273982
2	PDControl	C	Cingulate Cortex	Endomural	endomural	ENSG00000156030	MIDEAS	-0.07144310153894295	0.7049565127373174	0.8891923722147245
2	PDControl	C	Cingulate Cortex	Endomural	endomural	ENSG00000057935	MTA3	0.04876498794815998	0.7058260719077059	0.8897699626549368
2	PDControl	C	Cingulate Cortex	Endomural	endomural	ENSG00000245008	LOC101929538	-0.15665605122411552	0.7058759306700888	0.8898075007872298
2	PDControl	C	Cingulate Cortex	Endomural	endomural	ENSG00000079102	RUNX1T1	-0.08201846976845673	0.7060187147409989	0.8898623773597659
2	PDControl	C	Cingulate Cortex	Endomural	endomural	ENSG00000174373	RALGAPA1	0.05494250648465204	0.7061999445044518	0.8899122770000834
2	PDControl	C	Cingulate Cortex	Endomural	endomural	ENSG00000110066	KMT5B	-0.052114247623742394	0.706226830262183	0.8899122770000834
2	PDControl	C	Cingulate Cortex	Endomural	endomural	ENSG00000141985	SH3GL1	0.08992321436764517	0.7064130376631939	0.890016153309462
2	PDControl	C	Cingulate Cortex	Endomural	endomural	ENSG00000187514	PTMA	-0.0925841689145912	0.7064489664522204	0.890023323288266
2	PDControl	C	Cingulate Cortex	Endomural	endomural	ENSG00000147548	NSD3	0.03279726022549401	0.7065348395485135	0.890043003325409
2	PDControl	C	Cingulate Cortex	Endomural	endomural	ENSG00000091542	ALKBH5	-0.06711991175702803	0.7065735247831426	0.8900538557464737
2	PDControl	C	Cingulate Cortex	Endomural	endomural	ENSG00000134243	SORT1	0.0518082040516461	0.7069686324731825	0.8902007080172333
2	PDControl	C	Cingulate Cortex	Endomural	endomural	ENSG00000137502	RAB30	-0.06339557143830277	0.707062312524853	0.8902021976542114
2	PDControl	C	Cingulate Cortex	Endomural	endomural	ENSG00000251136	RIPK2-DT	0.07258647339439772	0.7075748040503367	0.8904590241423511
2	PDControl	C	Cingulate Cortex	Endomural	endomural	ENSG00000136531	SCN2A	-0.077954831317669	0.7079046963315043	0.8907431386504604
2	PDControl	C	Cingulate Cortex	Endomural	endomural	ENSG00000134684	YARS1	-0.07993196979937522	0.7079990354502743	0.8908112517878073
2	PDControl	C	Cingulate Cortex	Endomural	endomural	ENSG00000101654	RNMT	0.06160396705486182	0.7082063942992816	0.8908952183406093
2	PDControl	C	Cingulate Cortex	Endomural	endomural	ENSG00000072071	ADGRL1	-0.07846486657881169	0.7082690059823022	0.8909046178884785
2	PDControl	C	Cingulate Cortex	Endomural	endomural	ENSG00000011523	CEP68	0.05251369612681245	0.7084291080349391	0.8909219393069756
2	PDControl	C	Cingulate Cortex	Endomural	endomural	ENSG00000108848	LUC7L3	-0.05104685256787178	0.7084543119474116	0.8909219393069756
2	PDControl	C	Cingulate Cortex	Endomural	endomural	ENSG00000060339	CCAR1	0.042429860488230275	0.7085621503503312	0.8909219393069756
2	PDControl	C	Cingulate Cortex	Endomural	endomural	ENSG00000183020	AP2A2	-0.047193891732008275	0.7086433527019451	0.8909515265456783
2	PDControl	C	Cingulate Cortex	Endomural	endomural	ENSG00000171467	ZNF318	0.08889049939038696	0.7086802903080434	0.8909619125953308
2	PDControl	C	Cingulate Cortex	Endomural	endomural	ENSG00000115602	IL1RL1	-0.268112452491704	0.7088306775842422	0.8910084312783786
2	PDControl	C	Cingulate Cortex	Endomural	endomural	ENSG00000144339	TMEFF2	-0.11378947969006159	0.7088480850074506	0.8910084312783786
2	PDControl	C	Cingulate Cortex	Endomural	endomural	ENSG00000047457	CP	-0.18152021918946915	0.708988011363435	0.891051441468827
2	PDControl	C	Cingulate Cortex	Endomural	endomural	ENSG00000176809	LRRC37A3	-0.07936701312805994	0.7092518086687896	0.8912234149736337
2	PDControl	C	Cingulate Cortex	Endomural	endomural	ENSG00000114933	INO80D	-0.041406819111561965	0.7094603325012887	0.8913328697854325
2	PDControl	C	Cingulate Cortex	Endomural	endomural	ENSG00000171603	CLSTN1	0.044261201909705505	0.709770230686668	0.8915485548131475
2	PDControl	C	Cingulate Cortex	Endomural	endomural	ENSG00000182185	RAD51B	0.06307137031720522	0.7098538383397753	0.8915729162989332
2	PDControl	C	Cingulate Cortex	Endomural	endomural	ENSG00000027697	IFNGR1	0.0963644264803305	0.7101178115197759	0.8916786543432976
2	PDControl	C	Cingulate Cortex	Endomural	endomural	ENSG00000013374	NUB1	-0.05357354516140145	0.7101935510592381	0.8917084610324157
2	PDControl	C	Cingulate Cortex	Endomural	endomural	ENSG00000119402	FBXW2	0.0636113992387477	0.7106982151880243	0.8920164461023268
2	PDControl	C	Cingulate Cortex	Endomural	endomural	ENSG00000138821	SLC39A8	0.1029701750635299	0.7115645748917672	0.8925580432207416
2	PDControl	C	Cingulate Cortex	Endomural	endomural	ENSG00000187764	SEMA4D	0.12327195087203258	0.7117245234740799	0.8926328644085452
2	PDControl	C	Cingulate Cortex	Endomural	endomural	ENSG00000009335	UBE3C	0.03644462736439813	0.7118461030449336	0.8926939247822737
2	PDControl	C	Cingulate Cortex	Endomural	endomural	ENSG00000160679	CHTOP	0.05959486973476924	0.7119592954764845	0.8927142347507995
2	PDControl	C	Cingulate Cortex	Endomural	endomural	ENSG00000182095	TNRC18	-0.055676568407850624	0.7123619628419817	0.8929411862939477
2	PDControl	C	Cingulate Cortex	Endomural	endomural	ENSG00000173744	AGFG1	0.050458480310068055	0.7128231838232124	0.8931699988296661
2	PDControl	C	Cingulate Cortex	Endomural	endomural	ENSG00000230590	FTX	-0.04227489552379993	0.7128473269722945	0.8931832177881588
2	PDControl	C	Cingulate Cortex	Endomural	endomural	ENSG00000198952	SMG5	0.06667323385180701	0.7132102149533368	0.89339791470564
2	PDControl	C	Cingulate Cortex	Endomural	endomural	ENSG00000172817	CYP7B1	-0.10171599882430638	0.7137412156826598	0.8936336076435912
2	PDControl	C	Cingulate Cortex	Endomural	endomural	ENSG00000132824	SERINC3	-0.05131813144942665	0.7139593378491724	0.8937254671597089
2	PDControl	C	Cingulate Cortex	Endomural	endomural	ENSG00000152234	ATP5F1A	0.07194430815313257	0.714320561972198	0.8939510106718833
2	PDControl	C	Cingulate Cortex	Endomural	endomural	ENSG00000119899	SLC17A5	0.06337019954298118	0.7149906400580974	0.8943396038016388
2	PDControl	C	Cingulate Cortex	Endomural	endomural	ENSG00000119953	SMNDC1	0.06238754118327616	0.7150389044790282	0.8943612520675263
2	PDControl	C	Cingulate Cortex	Endomural	endomural	ENSG00000198887	SMC5	0.03844589532796494	0.7151588679669194	0.8944103131054365
2	PDControl	C	Cingulate Cortex	Endomural	endomural	ENSG00000140199	SLC12A6	0.05281530356965636	0.7153833139130983	0.8944407550293834
2	PDControl	C	Cingulate Cortex	Endomural	endomural	ENSG00000131378	RFTN1	-0.10414865284709585	0.7154370939606909	0.8944407550293834
2	PDControl	C	Cingulate Cortex	Endomural	endomural	ENSG00000148737	TCF7L2	0.05386395522225129	0.7154716772035543	0.8944407550293834
2	PDControl	C	Cingulate Cortex	Endomural	endomural	ENSG00000196141	SPATS2L	-0.05281073508481082	0.7155429217569118	0.8944407550293834
2	PDControl	C	Cingulate Cortex	Endomural	endomural	ENSG00000182348	ZNF804B	-0.134506531391116	0.7155981737947777	0.8944433266447511
2	PDControl	C	Cingulate Cortex	Endomural	endomural	ENSG00000104529	EEF1D	0.06337081780936948	0.7156662364144208	0.8944515880227731
2	PDControl	C	Cingulate Cortex	Endomural	endomural	ENSG00000163510	CWC22	-0.04622617993375844	0.7157869510313148	0.8945519964786945
2	PDControl	C	Cingulate Cortex	Endomural	endomural	ENSG00000069329	VPS35	-0.06570113399114952	0.7161074844182638	0.8946497897275766
2	PDControl	C	Cingulate Cortex	Endomural	endomural	ENSG00000174640	SLCO2A1	0.1478751031866974	0.716314136614409	0.8947606163898184
2	PDControl	C	Cingulate Cortex	Endomural	endomural	ENSG00000176473	WDR25	-0.08299746212687609	0.7163971671316565	0.894775485043553
2	PDControl	C	Cingulate Cortex	Endomural	endomural	ENSG00000118680	MYL12B	-0.08508753694864168	0.7164091654204328	0.894775485043553
2	PDControl	C	Cingulate Cortex	Endomural	endomural	ENSG00000119042	SATB2	-0.10810858483313535	0.7165560480963943	0.8948821917984084
2	PDControl	C	Cingulate Cortex	Endomural	endomural	ENSG00000264538	ENSG00000264538	-0.0440462169876108	0.7167060898625963	0.8949558984306742
2	PDControl	C	Cingulate Cortex	Endomural	endomural	ENSG00000139364	TMEM132B	-0.10842839341770993	0.7167799290310541	0.8950230491960334
2	PDControl	C	Cingulate Cortex	Endomural	endomural	ENSG00000147324	MFHAS1	0.07139486800863892	0.7169047121060776	0.8950653601795499
2	PDControl	C	Cingulate Cortex	Endomural	endomural	ENSG00000171189	GRIK1	-0.1692210898256823	0.7170365367030793	0.8951159602210561
2	PDControl	C	Cingulate Cortex	Endomural	endomural	ENSG00000156170	NDUFAF6	-0.06582815172923784	0.7172763079325986	0.8952035818903342
2	PDControl	C	Cingulate Cortex	Endomural	endomural	ENSG00000133858	ZFC3H1	0.05357518169951181	0.71748521175372	0.8952964151634764
2	PDControl	C	Cingulate Cortex	Endomural	endomural	ENSG00000001629	ANKIB1	0.03457938231096147	0.7176688329559697	0.8953382413737253
2	PDControl	C	Cingulate Cortex	Endomural	endomural	ENSG00000186487	MYT1L	-0.10910022981167256	0.7184528646188689	0.8957701533175982
2	PDControl	C	Cingulate Cortex	Endomural	endomural	ENSG00000244694	PTCHD4	0.11019127780962723	0.7184581922672136	0.8957701533175982
2	PDControl	C	Cingulate Cortex	Endomural	endomural	ENSG00000091129	NRCAM	0.0857015320960679	0.7186849358297344	0.8958917245642195
2	PDControl	C	Cingulate Cortex	Endomural	endomural	ENSG00000165959	CLMN	-0.1018283973398777	0.7189273998290383	0.8959897360979139
2	PDControl	C	Cingulate Cortex	Endomural	endomural	ENSG00000110768	GTF2H1	0.0531850919935426	0.7189628335875843	0.8959897360979139
2	PDControl	C	Cingulate Cortex	Endomural	endomural	ENSG00000168813	ZNF507	0.07967716545964798	0.719020978929915	0.8959897360979139
2	PDControl	C	Cingulate Cortex	Endomural	endomural	ENSG00000117906	RCN2	-0.06954114999692607	0.7190447167565552	0.8959897360979139
2	PDControl	C	Cingulate Cortex	Endomural	endomural	ENSG00000160305	DIP2A	-0.0462458631825573	0.7191540908003671	0.8960424235578451
2	PDControl	C	Cingulate Cortex	Endomural	endomural	ENSG00000168818	STX18	-0.04383154135742284	0.7192858044248855	0.8960905996438833
2	PDControl	C	Cingulate Cortex	Endomural	endomural	ENSG00000162924	REL	0.08130313899112096	0.7193984270954923	0.8961333799533824
2	PDControl	C	Cingulate Cortex	Endomural	endomural	ENSG00000146966	DENND2A	-0.07990494276535642	0.7195687752512425	0.8962072096172526
2	PDControl	C	Cingulate Cortex	Endomural	endomural	ENSG00000135272	MDFIC	0.11290225909125695	0.7199328749549391	0.896258147175349
2	PDControl	C	Cingulate Cortex	Endomural	endomural	ENSG00000133026	MYH10	-0.06599006145908515	0.7199332978602556	0.896258147175349
2	PDControl	C	Cingulate Cortex	Endomural	endomural	ENSG00000131368	MRPS25	-0.07848566931174528	0.7200872521903628	0.8963994390247971
2	PDControl	C	Cingulate Cortex	Endomural	endomural	ENSG00000008513	ST3GAL1	-0.049248756694962204	0.7208030724325948	0.8968513484995806
2	PDControl	C	Cingulate Cortex	Endomural	endomural	ENSG00000075785	RAB7A	-0.05316848030834276	0.7209831718605876	0.896972943490875
2	PDControl	C	Cingulate Cortex	Endomural	endomural	ENSG00000287092	ENSG00000287092	-0.1411387968046931	0.7213644902369862	0.8971382459529422
2	PDControl	C	Cingulate Cortex	Endomural	endomural	ENSG00000112308	C6orf62	0.061135105454587446	0.7213683952066732	0.8971382459529422
2	PDControl	C	Cingulate Cortex	Endomural	endomural	ENSG00000069122	ADGRF5	-0.07940810131655596	0.7213726145957616	0.8971382459529422
2	PDControl	C	Cingulate Cortex	Endomural	endomural	ENSG00000138668	HNRNPD	0.03916593258101386	0.7217298006223822	0.897298137849312
2	PDControl	C	Cingulate Cortex	Endomural	endomural	ENSG00000135486	HNRNPA1	-0.06113504849570006	0.7220252594221681	0.8974612220230507
2	PDControl	C	Cingulate Cortex	Endomural	endomural	ENSG00000141068	KSR1	0.06896137302381611	0.7221577179288601	0.8975642097431846
2	PDControl	C	Cingulate Cortex	Endomural	endomural	ENSG00000273294	C1QTNF3-AMACR	0.05619254535884721	0.7226304007634756	0.8977493709463902
2	PDControl	C	Cingulate Cortex	Endomural	endomural	ENSG00000164904	ALDH7A1	0.08512153892880647	0.7229750468265356	0.8978105011733171
2	PDControl	C	Cingulate Cortex	Endomural	endomural	ENSG00000151693	ASAP2	0.057769951991588187	0.7230588817430132	0.8978174196793979
2	PDControl	C	Cingulate Cortex	Endomural	endomural	ENSG00000140153	WDR20	-0.044679026370618935	0.7233219449675854	0.8979085000177421
2	PDControl	C	Cingulate Cortex	Endomural	endomural	ENSG00000156113	KCNMA1	0.1307732959502239	0.7234776473556982	0.8979585454743101
2	PDControl	C	Cingulate Cortex	Endomural	endomural	ENSG00000168994	PXDC1	-0.064891464005151	0.7235925906685878	0.8980146370425303
2	PDControl	C	Cingulate Cortex	Endomural	endomural	ENSG00000174197	MGA	0.04766740557576821	0.723754004825349	0.8980575876887973
2	PDControl	C	Cingulate Cortex	Endomural	endomural	ENSG00000102595	UGGT2	-0.057360683642332155	0.7237610111655238	0.8980575876887973
2	PDControl	C	Cingulate Cortex	Endomural	endomural	ENSG00000198862	LTN1	0.05599412760715072	0.7240873825524503	0.8981918163775956
2	PDControl	C	Cingulate Cortex	Endomural	endomural	ENSG00000131697	NPHP4	-0.07064704769840002	0.7241335925505422	0.8981918163775956
2	PDControl	C	Cingulate Cortex	Endomural	endomural	ENSG00000143384	MCL1	-0.06730327574293682	0.7241589538585032	0.8981918163775956
2	PDControl	C	Cingulate Cortex	Endomural	endomural	ENSG00000172086	KRCC1	0.06397587684269546	0.7242024026044966	0.8981918163775956
2	PDControl	C	Cingulate Cortex	Endomural	endomural	ENSG00000168477	TNXB	0.08496140095985627	0.7243892662969527	0.8982542058001306
2	PDControl	C	Cingulate Cortex	Endomural	endomural	ENSG00000288891	ENSG00000288891	-0.06077377059548272	0.7245152423412933	0.8982815464732143
2	PDControl	C	Cingulate Cortex	Endomural	endomural	ENSG00000175164	ABO	-0.0849664661241949	0.7245285024249662	0.8982815464732143
2	PDControl	C	Cingulate Cortex	Endomural	endomural	ENSG00000198105	ZNF248	0.04686626019646134	0.7248801945563875	0.8984526344481075
2	PDControl	C	Cingulate Cortex	Endomural	endomural	ENSG00000135930	EIF4E2	-0.06796247177681103	0.7253736362612669	0.8987148446483488
2	PDControl	C	Cingulate Cortex	Endomural	endomural	ENSG00000134108	ARL8B	0.05522797854189854	0.7256657363660795	0.8988491056318475
2	PDControl	C	Cingulate Cortex	Endomural	endomural	ENSG00000144730	IL17RD	0.10494788220004114	0.7257515292380013	0.8988491056318475
2	PDControl	C	Cingulate Cortex	Endomural	endomural	ENSG00000065978	YBX1	0.07314586291937442	0.7257888643698545	0.8988491056318475
2	PDControl	C	Cingulate Cortex	Endomural	endomural	ENSG00000269743	SLC25A53	0.06540681031587603	0.7259629704099513	0.8989156273304928
2	PDControl	C	Cingulate Cortex	Endomural	endomural	ENSG00000079482	OPHN1	0.04427941019465287	0.7266887782737054	0.8993343779682798
2	PDControl	C	Cingulate Cortex	Endomural	endomural	ENSG00000165495	PKNOX2	-0.13449193326902975	0.7270688286831877	0.8995057269074513
2	PDControl	C	Cingulate Cortex	Endomural	endomural	ENSG00000084710	EFR3B	-0.0803685601281332	0.7272803936169487	0.8996257846288988
2	PDControl	C	Cingulate Cortex	Endomural	endomural	ENSG00000145414	NAF1	0.07971833675584694	0.7276018792439178	0.8997758113188558
2	PDControl	C	Cingulate Cortex	Endomural	endomural	ENSG00000077235	GTF3C1	0.05610590838980478	0.7277096530766134	0.8997835189726284
2	PDControl	C	Cingulate Cortex	Endomural	endomural	ENSG00000163714	U2SURP	0.03687171190964644	0.7279236336444347	0.8998236822643044
2	PDControl	C	Cingulate Cortex	Endomural	endomural	ENSG00000077380	DYNC1I2	-0.043262159548278944	0.7280441425935131	0.899835284202043
2	PDControl	C	Cingulate Cortex	Endomural	endomural	ENSG00000101347	SAMHD1	-0.06882756045738425	0.7281127595148159	0.8998657981801926
2	PDControl	C	Cingulate Cortex	Endomural	endomural	ENSG00000118997	DNAH7	-0.10608212026284036	0.7282433797490301	0.8998735334084215
2	PDControl	C	Cingulate Cortex	Endomural	endomural	ENSG00000079950	STX7	-0.058846945543902685	0.7284068804650943	0.8999424865548248
2	PDControl	C	Cingulate Cortex	Endomural	endomural	ENSG00000070831	CDC42	-0.06629565632905976	0.7285558926432065	0.9000513036387064
2	PDControl	C	Cingulate Cortex	Endomural	endomural	ENSG00000120784	ZFP30	0.07252018702001006	0.7288228294948534	0.9002179374694129
2	PDControl	C	Cingulate Cortex	Endomural	endomural	ENSG00000110931	CAMKK2	-0.05772391185364256	0.7289032912208333	0.9002420385279448
2	PDControl	C	Cingulate Cortex	Endomural	endomural	ENSG00000287292	ENSG00000287292	0.07485018357063922	0.7296038133725076	0.9006220610756085
2	PDControl	C	Cingulate Cortex	Endomural	endomural	ENSG00000131848	ZSCAN5A	-0.06440408617921989	0.729622050021098	0.9006276943654815
2	PDControl	C	Cingulate Cortex	Endomural	endomural	ENSG00000007062	PROM1	-0.1105586547983437	0.7297398198536198	0.900661853635349
2	PDControl	C	Cingulate Cortex	Endomural	endomural	ENSG00000115419	GLS	0.05106630575394622	0.7298693779801333	0.9006871254713397
2	PDControl	C	Cingulate Cortex	Endomural	endomural	ENSG00000130844	ZNF331	-0.11490234631073193	0.7299084065706132	0.9006964298376051
2	PDControl	C	Cingulate Cortex	Endomural	endomural	ENSG00000138018	SELENOI	0.058521226892295	0.7301397085959713	0.9008526097788073
2	PDControl	C	Cingulate Cortex	Endomural	endomural	ENSG00000135250	SRPK2	0.04076563107783926	0.730270973838185	0.9009518500339346
2	PDControl	C	Cingulate Cortex	Endomural	endomural	ENSG00000156026	MCU	0.05591342639923891	0.7310247227471675	0.9012920559167984
2	PDControl	C	Cingulate Cortex	Endomural	endomural	ENSG00000158079	PTPDC1	-0.06363727664497354	0.7312168592695925	0.9014286181586609
2	PDControl	C	Cingulate Cortex	Endomural	endomural	ENSG00000198482	ZNF808	-0.06923371441468618	0.731281705830387	0.9014360394687313
2	PDControl	C	Cingulate Cortex	Endomural	endomural	ENSG00000084234	APLP2	0.044604047983361816	0.7313754546943219	0.9014360394687313
2	PDControl	C	Cingulate Cortex	Endomural	endomural	ENSG00000287100	ENSG00000287100	-0.08695050435719143	0.7319907382321302	0.9017554450166512
2	PDControl	C	Cingulate Cortex	Endomural	endomural	ENSG00000136002	ARHGEF4	-0.09223409539208838	0.73271876403516	0.9019674549336524
2	PDControl	C	Cingulate Cortex	Endomural	endomural	ENSG00000173905	GOLIM4	0.050484879487370904	0.7328058758624292	0.9019674549336524
2	PDControl	C	Cingulate Cortex	Endomural	endomural	ENSG00000082438	COBLL1	0.06981109614948089	0.7332160311244401	0.9020736483321552
2	PDControl	C	Cingulate Cortex	Endomural	endomural	ENSG00000102760	RGCC	-0.12116976930018897	0.7341248975434242	0.9024949305348691
2	PDControl	C	Cingulate Cortex	Endomural	endomural	ENSG00000163249	CCNYL1	0.0638388860088206	0.7342913517697112	0.9025696358692263
2	PDControl	C	Cingulate Cortex	Endomural	endomural	ENSG00000196090	PTPRT	-0.10955035438149263	0.7345028000539313	0.9026492690294844
2	PDControl	C	Cingulate Cortex	Endomural	endomural	ENSG00000138448	ITGAV	0.06086295720616697	0.7347555247000207	0.9027992432239097
2	PDControl	C	Cingulate Cortex	Endomural	endomural	ENSG00000170448	NFXL1	-0.05495168316734489	0.735029624213877	0.9028976941253368
2	PDControl	C	Cingulate Cortex	Endomural	endomural	ENSG00000253352	TUG1	-0.06735993146665287	0.7351151464801697	0.9029041591726998
2	PDControl	C	Cingulate Cortex	Endomural	endomural	ENSG00000176771	NCKAP5	0.112594178971821	0.7352096355865059	0.9029496816574736
2	PDControl	C	Cingulate Cortex	Endomural	endomural	ENSG00000100997	ABHD12	0.04644211268814846	0.7352729996706414	0.9029496816574736
2	PDControl	C	Cingulate Cortex	Endomural	endomural	ENSG00000180098	TRNAU1AP	0.0661601581295228	0.7357555301026364	0.9031167549239719
2	PDControl	C	Cingulate Cortex	Endomural	endomural	ENSG00000196911	KPNA5	0.04527981650759383	0.7360508867629687	0.9032415974785762
2	PDControl	C	Cingulate Cortex	Endomural	endomural	ENSG00000100281	HMGXB4	0.06200015236751	0.7361084752678773	0.9032622372018198
2	PDControl	C	Cingulate Cortex	Endomural	endomural	ENSG00000160201	U2AF1	-0.05880049710170532	0.7362014085495303	0.9033054426653003
2	PDControl	C	Cingulate Cortex	Endomural	endomural	ENSG00000068024	HDAC4	0.07114653483049338	0.7363565135818908	0.9033560529566147
2	PDControl	C	Cingulate Cortex	Endomural	endomural	ENSG00000019995	ZRANB1	0.040432784304702984	0.7364375332258495	0.903396867499691
2	PDControl	C	Cingulate Cortex	Endomural	endomural	ENSG00000174652	ZNF266	-0.05857238467745596	0.7369604555882379	0.9035316407823448
2	PDControl	C	Cingulate Cortex	Endomural	endomural	ENSG00000115963	RND3	0.07483972587822052	0.7372350692340284	0.9036553069776175
2	PDControl	C	Cingulate Cortex	Endomural	endomural	ENSG00000198756	COLGALT2	0.11550464080488076	0.7376294475482417	0.9038811955021437
2	PDControl	C	Cingulate Cortex	Endomural	endomural	ENSG00000229618	ENSG00000229618	-0.1133275754922698	0.7376831821676375	0.9038811955021437
2	PDControl	C	Cingulate Cortex	Endomural	endomural	ENSG00000116120	FARSB	-0.079009904487366	0.7378027617658525	0.9039269558749343
2	PDControl	C	Cingulate Cortex	Endomural	endomural	ENSG00000104093	DMXL2	0.07090226618276052	0.7379799793343598	0.9039915801329413
2	PDControl	C	Cingulate Cortex	Endomural	endomural	ENSG00000000938	FGR	-0.07026430171980635	0.738180450791734	0.9041272031354006
2	PDControl	C	Cingulate Cortex	Endomural	endomural	ENSG00000227486	ENSG00000227486	-0.07637830256755596	0.73824130651103	0.9041767470856091
2	PDControl	C	Cingulate Cortex	Endomural	endomural	ENSG00000139163	ETNK1	0.05031761948078728	0.7382764101414838	0.9041947487501185
2	PDControl	C	Cingulate Cortex	Endomural	endomural	ENSG00000155111	CDK19	0.05214267577306675	0.7384770881014399	0.9042875915011901
2	PDControl	C	Cingulate Cortex	Endomural	endomural	ENSG00000103227	LMF1	0.049448907447659174	0.7392696596077659	0.9046860693993127
2	PDControl	C	Cingulate Cortex	Endomural	endomural	ENSG00000096401	CDC5L	-0.05717874392588129	0.739568841217922	0.9048148024685546
2	PDControl	C	Cingulate Cortex	Endomural	endomural	ENSG00000044574	HSPA5	-0.19847881755498786	0.7402639106057345	0.9051653391517501
2	PDControl	C	Cingulate Cortex	Endomural	endomural	ENSG00000095564	BTAF1	0.04503096836930176	0.7404875070390573	0.9052415438704389
2	PDControl	C	Cingulate Cortex	Endomural	endomural	ENSG00000165156	ZHX1	0.06434832512817223	0.7413854675960546	0.9054501596174198
2	PDControl	C	Cingulate Cortex	Endomural	endomural	ENSG00000143437	ARNT	-0.049479445645203235	0.7414006857800493	0.9054501596174198
2	PDControl	C	Cingulate Cortex	Endomural	endomural	ENSG00000071575	TRIB2	-0.05661681372011351	0.7415199531069575	0.9054688999273569
2	PDControl	C	Cingulate Cortex	Endomural	endomural	ENSG00000103942	HOMER2	-0.0656109000974201	0.7417821728889146	0.9056312492545303
2	PDControl	C	Cingulate Cortex	Endomural	endomural	ENSG00000070214	SLC44A1	0.07507071913164154	0.741842365754019	0.9056583940083297
2	PDControl	C	Cingulate Cortex	Endomural	endomural	ENSG00000149564	ESAM	0.05978567881309971	0.7422239476088025	0.9058621828734151
2	PDControl	C	Cingulate Cortex	Endomural	endomural	ENSG00000117868	ESYT2	-0.06419964380180865	0.742369885586741	0.9058858118867473
2	PDControl	C	Cingulate Cortex	Endomural	endomural	ENSG00000138279	ANXA7	0.059822101972085484	0.7428098112519892	0.9060157325108561
2	PDControl	C	Cingulate Cortex	Endomural	endomural	ENSG00000110344	UBE4A	0.04233796772907983	0.7432375671177605	0.9062256603760187
2	PDControl	C	Cingulate Cortex	Endomural	endomural	ENSG00000150510	FAM124A	0.0676361406911532	0.7435140354677523	0.9062876346219508
2	PDControl	C	Cingulate Cortex	Endomural	endomural	ENSG00000164506	STXBP5	0.03867743221669251	0.74354405608193	0.9062876346219508
2	PDControl	C	Cingulate Cortex	Endomural	endomural	ENSG00000144535	DIS3L2	0.03858748315946148	0.7437695725534418	0.9064378428838956
2	PDControl	C	Cingulate Cortex	Endomural	endomural	ENSG00000087842	PIR	-0.0724612390892112	0.7441976034502258	0.906533444511102
2	PDControl	C	Cingulate Cortex	Endomural	endomural	ENSG00000154822	PLCL2	0.07062016377637104	0.7443555704839968	0.9066034381604788
2	PDControl	C	Cingulate Cortex	Endomural	endomural	ENSG00000025293	PHF20	0.04733405147031178	0.7445115855078391	0.906636512441194
2	PDControl	C	Cingulate Cortex	Endomural	endomural	ENSG00000139318	DUSP6	0.11220598546165839	0.7446653800547547	0.9067315450415278
2	PDControl	C	Cingulate Cortex	Endomural	endomural	ENSG00000140350	ANP32A	-0.04770615845344395	0.7448972429183642	0.9067771522631732
2	PDControl	C	Cingulate Cortex	Endomural	endomural	ENSG00000162885	B3GALNT2	-0.054550525332226485	0.7449552985607699	0.9068120411070089
2	PDControl	C	Cingulate Cortex	Endomural	endomural	ENSG00000198492	YTHDF2	0.04891446266360866	0.7449718028370479	0.9068120411070089
2	PDControl	C	Cingulate Cortex	Endomural	endomural	ENSG00000067248	DHX29	-0.04713654245483401	0.7455599626257514	0.9070730486233126
2	PDControl	C	Cingulate Cortex	Endomural	endomural	ENSG00000127603	MACF1	-0.037026184804554774	0.7457175322794303	0.9071202634007108
2	PDControl	C	Cingulate Cortex	Endomural	endomural	ENSG00000122863	CHST3	0.07653032891485889	0.745833882341647	0.9071688137799715
2	PDControl	C	Cingulate Cortex	Endomural	endomural	ENSG00000087502	ERGIC2	0.056482660449968414	0.7460866344822029	0.9072778753390203
2	PDControl	C	Cingulate Cortex	Endomural	endomural	ENSG00000139178	C1RL	0.08312983591249257	0.746129641619816	0.907292825187038
2	PDControl	C	Cingulate Cortex	Endomural	endomural	ENSG00000153187	HNRNPU	0.04442955040449004	0.746253495370949	0.9073438325480772
2	PDControl	C	Cingulate Cortex	Endomural	endomural	ENSG00000130396	AFDN	0.04586046095319496	0.7463018873790759	0.9073662596323457
2	PDControl	C	Cingulate Cortex	Endomural	endomural	ENSG00000165338	HECTD2	0.06250790694791242	0.7467204826043711	0.9075676275459692
2	PDControl	C	Cingulate Cortex	Endomural	endomural	ENSG00000138303	ASCC1	0.043533934695784815	0.7469305408607191	0.9077435944181269
2	PDControl	C	Cingulate Cortex	Endomural	endomural	ENSG00000236790	LINC00299	-0.11625120740632777	0.7482603096035452	0.9083853267831897
2	PDControl	C	Cingulate Cortex	Endomural	endomural	ENSG00000187231	SESTD1	0.049144439451904276	0.748328837818873	0.9083853267831897
2	PDControl	C	Cingulate Cortex	Endomural	endomural	ENSG00000078295	ADCY2	-0.09480749691536428	0.7487272478168802	0.9086063722959352
2	PDControl	C	Cingulate Cortex	Endomural	endomural	ENSG00000155849	ELMO1	-0.04734800584114751	0.7492662933436862	0.9088492436921664
2	PDControl	C	Cingulate Cortex	Endomural	endomural	ENSG00000132359	RAP1GAP2	0.10337234062659206	0.7494855592247642	0.9088991206302708
2	PDControl	C	Cingulate Cortex	Endomural	endomural	ENSG00000276386	ENSG00000276386	-0.07715730595316117	0.7495240651603603	0.9089215066742041
2	PDControl	C	Cingulate Cortex	Endomural	endomural	ENSG00000171444	MCC	0.06513920216744395	0.7496826594240619	0.9089940709191301
2	PDControl	C	Cingulate Cortex	Endomural	endomural	ENSG00000088179	PTPN4	0.04330363981187979	0.7505227324236565	0.9094373102978868
2	PDControl	C	Cingulate Cortex	Endomural	endomural	ENSG00000180573	H2AC6	-0.14517127026898358	0.7511904352755391	0.9097866233560277
2	PDControl	C	Cingulate Cortex	Endomural	endomural	ENSG00000048540	LMO3	0.09969727139824869	0.7512175666929968	0.9097866233560277
2	PDControl	C	Cingulate Cortex	Endomural	endomural	ENSG00000186088	GSAP	0.07603749263766701	0.7512223865049072	0.9097866233560277
2	PDControl	C	Cingulate Cortex	Endomural	endomural	ENSG00000102699	PARP4	-0.04468341039129875	0.7513427131715227	0.9098517296167565
2	PDControl	C	Cingulate Cortex	Endomural	endomural	ENSG00000166432	ZMAT1	-0.07941719127067515	0.7515992318664342	0.9100230500651301
2	PDControl	C	Cingulate Cortex	Endomural	endomural	ENSG00000157181	ODR4	-0.039413496926344216	0.751964611622486	0.9101711899359408
2	PDControl	C	Cingulate Cortex	Endomural	endomural	ENSG00000162402	USP24	0.04160605866526712	0.7519840730821581	0.9101711899359408
2	PDControl	C	Cingulate Cortex	Endomural	endomural	ENSG00000135945	REV1	-0.03415416979304009	0.7520528936909476	0.9101744127042193
2	PDControl	C	Cingulate Cortex	Endomural	endomural	ENSG00000120733	KDM3B	-0.040609950009734774	0.7522454005074037	0.9102698492830524
2	PDControl	C	Cingulate Cortex	Endomural	endomural	ENSG00000132475	H3-3B	0.07377315638946058	0.7522960924058284	0.9102698492830524
2	PDControl	C	Cingulate Cortex	Endomural	endomural	ENSG00000168702	LRP1B	-0.07502206486705454	0.7524475983387192	0.9103208483898956
2	PDControl	C	Cingulate Cortex	Endomural	endomural	ENSG00000182809	CRIP2	-0.08208837406256375	0.7524933885295765	0.9103208483898956
2	PDControl	C	Cingulate Cortex	Endomural	endomural	ENSG00000198909	MAP3K3	0.04039273614016459	0.752953513332383	0.9105307533402804
2	PDControl	C	Cingulate Cortex	Endomural	endomural	ENSG00000105993	DNAJB6	-0.05214574900893609	0.753104991008099	0.9106393760914675
2	PDControl	C	Cingulate Cortex	Endomural	endomural	ENSG00000136478	TEX2	-0.05890691852937646	0.753469195832552	0.9108316800374646
2	PDControl	C	Cingulate Cortex	Endomural	endomural	ENSG00000104660	LEPROTL1	-0.06421311017091114	0.7535446751993826	0.9108316800374646
2	PDControl	C	Cingulate Cortex	Endomural	endomural	ENSG00000160799	CCDC12	0.05709963258901052	0.7540555886136058	0.9110622321515044
2	PDControl	C	Cingulate Cortex	Endomural	endomural	ENSG00000188994	ZNF292	-0.03164733269521669	0.7541636728478309	0.9111311377382402
2	PDControl	C	Cingulate Cortex	Endomural	endomural	ENSG00000048991	R3HDM1	0.043486162656837024	0.7543249490987058	0.9111872442937776
2	PDControl	C	Cingulate Cortex	Endomural	endomural	ENSG00000165521	EML5	-0.06452591341313596	0.7543965765157432	0.9112222948610523
2	PDControl	C	Cingulate Cortex	Endomural	endomural	ENSG00000067798	NAV3	-0.07270210073794381	0.7544895776317946	0.9112586854190258
2	PDControl	C	Cingulate Cortex	Endomural	endomural	ENSG00000174628	IQCK	-0.06493518225712425	0.7545640891103269	0.9112586854190258
2	PDControl	C	Cingulate Cortex	Endomural	endomural	ENSG00000047634	SCML1	-0.06206959858345584	0.7550597277743304	0.9114148708689346
2	PDControl	C	Cingulate Cortex	Endomural	endomural	ENSG00000119231	SENP5	-0.038807077919148725	0.7553193031894628	0.9114638791837769
2	PDControl	C	Cingulate Cortex	Endomural	endomural	ENSG00000267009	ENSG00000267009	-0.08241985910516725	0.755633068668672	0.9116009748117703
2	PDControl	C	Cingulate Cortex	Endomural	endomural	ENSG00000163239	TDRD10	0.06422668499884665	0.7556977874491585	0.9116088388370226
2	PDControl	C	Cingulate Cortex	Endomural	endomural	ENSG00000155816	FMN2	-0.07399423888668544	0.7557896714473693	0.9116342588061951
2	PDControl	C	Cingulate Cortex	Endomural	endomural	ENSG00000276975	ENSG00000276975	-0.08229802066783876	0.755927959488232	0.9116632529449186
2	PDControl	C	Cingulate Cortex	Endomural	endomural	ENSG00000239883	ENSG00000239883	-0.05319749057084877	0.7565493296518659	0.9121095995202484
2	PDControl	C	Cingulate Cortex	Endomural	endomural	ENSG00000137818	RPLP1	-0.0808942364983114	0.7568207051982662	0.9121950376879343
2	PDControl	C	Cingulate Cortex	Endomural	endomural	ENSG00000058262	SEC61A1	0.06884164277106208	0.7571084648685689	0.9123309362229728
2	PDControl	C	Cingulate Cortex	Endomural	endomural	ENSG00000198690	FAN1	0.06470590522589248	0.7572850144727902	0.9124209065270024
2	PDControl	C	Cingulate Cortex	Endomural	endomural	ENSG00000100207	TCF20	0.04431048451348474	0.757690055529039	0.9125106419848136
2	PDControl	C	Cingulate Cortex	Endomural	endomural	ENSG00000136098	NEK3	-0.07116553883273458	0.7580952276146764	0.9127009273423156
2	PDControl	C	Cingulate Cortex	Endomural	endomural	ENSG00000084453	SLCO1A2	-0.14140152113761228	0.7584006333662783	0.9128720761064818
2	PDControl	C	Cingulate Cortex	Endomural	endomural	ENSG00000090615	GOLGA3	0.045249195305501644	0.7585915193430047	0.9129111043367736
2	PDControl	C	Cingulate Cortex	Endomural	endomural	ENSG00000140743	CDR2	-0.04068817324597873	0.7586020912186563	0.9129111043367736
2	PDControl	C	Cingulate Cortex	Endomural	endomural	ENSG00000287452	ENSG00000287452	-0.10619211155250241	0.7587028034664988	0.912911527844567
2	PDControl	C	Cingulate Cortex	Endomural	endomural	ENSG00000198420	TCAF1	-0.050586151171477134	0.759038851686451	0.913092725860685
2	PDControl	C	Cingulate Cortex	Endomural	endomural	ENSG00000068654	POLR1A	-0.06159221566614104	0.7591955807998508	0.9131820999707426
2	PDControl	C	Cingulate Cortex	Endomural	endomural	ENSG00000145246	ATP10D	0.055777041174487785	0.7592166395355278	0.9131950356128279
2	PDControl	C	Cingulate Cortex	Endomural	endomural	ENSG00000134186	PRPF38B	-0.06473844175202537	0.7594663220980497	0.9133466013078037
2	PDControl	C	Cingulate Cortex	Endomural	endomural	ENSG00000007923	DNAJC11	-0.05362673773747417	0.7596481627418815	0.9134235274809668
2	PDControl	C	Cingulate Cortex	Endomural	endomural	ENSG00000168314	MOBP	0.16163557920666172	0.760005042347749	0.9135729652484532
2	PDControl	C	Cingulate Cortex	Endomural	endomural	ENSG00000138035	PNPT1	-0.05958920769992737	0.7603193367737963	0.9138338103828845
2	PDControl	C	Cingulate Cortex	Endomural	endomural	ENSG00000242247	ARFGAP3	-0.0472787482586865	0.7604830612534794	0.9139094420804583
2	PDControl	C	Cingulate Cortex	Endomural	endomural	ENSG00000147421	HMBOX1	0.03448247653533798	0.7605675799592988	0.9139193618805872
2	PDControl	C	Cingulate Cortex	Endomural	endomural	ENSG00000122033	MTIF3	-0.05226065825716564	0.7605951090929578	0.9139255190104826
2	PDControl	C	Cingulate Cortex	Endomural	endomural	ENSG00000175224	ATG13	-0.05358452140060699	0.7607320163661666	0.9139800732623836
2	PDControl	C	Cingulate Cortex	Endomural	endomural	ENSG00000255248	MIR100HG	0.0858243036157944	0.7607721281472435	0.9140115441226752
2	PDControl	C	Cingulate Cortex	Endomural	endomural	ENSG00000163635	ATXN7	0.035802477310873826	0.7609397378239813	0.9140464600185398
2	PDControl	C	Cingulate Cortex	Endomural	endomural	ENSG00000235437	LINC01278	0.035864448449085984	0.760995347153024	0.9140464600185398
2	PDControl	C	Cingulate Cortex	Endomural	endomural	ENSG00000160633	SAFB	-0.0402150253552902	0.761111493936441	0.9140631090275848
2	PDControl	C	Cingulate Cortex	Endomural	endomural	ENSG00000113312	TTC1	0.04946453339675472	0.7611374631215547	0.9140739581691959
2	PDControl	C	Cingulate Cortex	Endomural	endomural	ENSG00000088881	EBF4	-0.057747667312216144	0.7613216485020401	0.9141760220793967
2	PDControl	C	Cingulate Cortex	Endomural	endomural	ENSG00000070413	DGCR2	0.046871016682509925	0.7615612623337936	0.9142696629850622
2	PDControl	C	Cingulate Cortex	Endomural	endomural	ENSG00000172965	MIR4435-2HG	-0.07848403744096277	0.7615929259692642	0.9142911676250408
2	PDControl	C	Cingulate Cortex	Endomural	endomural	ENSG00000125247	TMTC4	-0.07108079479217988	0.7616946374847946	0.9143281249777733
2	PDControl	C	Cingulate Cortex	Endomural	endomural	ENSG00000164209	SLC25A46	0.04985158534130907	0.7618567976559837	0.9144116711504645
2	PDControl	C	Cingulate Cortex	Endomural	endomural	ENSG00000128016	ZFP36	-0.12468932921023512	0.7624990513339656	0.9147470073548665
2	PDControl	C	Cingulate Cortex	Endomural	endomural	ENSG00000118473	SGIP1	0.06383462949684837	0.7629181009530773	0.9149116413760197
2	PDControl	C	Cingulate Cortex	Endomural	endomural	ENSG00000032219	ARID4A	0.041562957382280885	0.7631238529564829	0.9150382510480379
2	PDControl	C	Cingulate Cortex	Endomural	endomural	ENSG00000147454	SLC25A37	0.05479575451526575	0.7634872290303825	0.9151428945567619
2	PDControl	C	Cingulate Cortex	Endomural	endomural	ENSG00000003756	RBM5	0.036260997055135746	0.763828061953794	0.9152360360584216
2	PDControl	C	Cingulate Cortex	Endomural	endomural	ENSG00000137486	ARRB1	-0.07235166762459588	0.7639148280194218	0.9152582232201982
2	PDControl	C	Cingulate Cortex	Endomural	endomural	ENSG00000269821	KCNQ1OT1	0.08152635824713617	0.76395772352652	0.9152582232201982
2	PDControl	C	Cingulate Cortex	Endomural	endomural	ENSG00000158258	CLSTN2	0.10459856131781375	0.7641442826353313	0.9152663221948729
2	PDControl	C	Cingulate Cortex	Endomural	endomural	ENSG00000204131	NHSL2	0.09362434661381958	0.764805261308466	0.9154445637736194
2	PDControl	C	Cingulate Cortex	Endomural	endomural	ENSG00000170946	DNAJC24	0.05531977381142905	0.7649433783241775	0.915535310606324
2	PDControl	C	Cingulate Cortex	Endomural	endomural	ENSG00000112335	SNX3	-0.050950463056524065	0.7654258030195449	0.9158495503433677
2	PDControl	C	Cingulate Cortex	Endomural	endomural	ENSG00000188177	ZC3H6	-0.04660976816967022	0.7654577782443714	0.9158525533477785
2	PDControl	C	Cingulate Cortex	Endomural	endomural	ENSG00000182050	MGAT4C	-0.08437348159962177	0.7656641971280633	0.9159047709622875
2	PDControl	C	Cingulate Cortex	Endomural	endomural	ENSG00000086015	MAST2	0.05593527574982193	0.7658226462591511	0.9159567933056911
2	PDControl	C	Cingulate Cortex	Endomural	endomural	ENSG00000104687	GSR	-0.05623141418214317	0.7659313137015648	0.9159739964421775
2	PDControl	C	Cingulate Cortex	Endomural	endomural	ENSG00000177889	UBE2N	-0.05052307934065059	0.7661808485974647	0.9160390583941034
2	PDControl	C	Cingulate Cortex	Endomural	endomural	ENSG00000261371	PECAM1	0.04486888789112342	0.7662616572091896	0.91605764800472
2	PDControl	C	Cingulate Cortex	Endomural	endomural	ENSG00000106617	PRKAG2	-0.09099927910783379	0.7663574688780145	0.9160713279534689
2	PDControl	C	Cingulate Cortex	Endomural	endomural	ENSG00000073417	PDE8A	-0.04965323494168139	0.7666647668843386	0.9161710152693563
2	PDControl	C	Cingulate Cortex	Endomural	endomural	ENSG00000152818	UTRN	-0.0393740753151981	0.7676738638735583	0.9167047688228757
2	PDControl	C	Cingulate Cortex	Endomural	endomural	ENSG00000017260	ATP2C1	0.036529328727922916	0.7685562341868317	0.9172582711464389
2	PDControl	C	Cingulate Cortex	Endomural	endomural	ENSG00000103647	CORO2B	0.07474122818807416	0.7686067688425717	0.9172582711464389
2	PDControl	C	Cingulate Cortex	Endomural	endomural	ENSG00000107625	DDX50	0.04696997559426119	0.7691518823451989	0.9174169008598062
2	PDControl	C	Cingulate Cortex	Endomural	endomural	ENSG00000163902	RPN1	0.048417008939398265	0.769362013680654	0.9174659612520444
2	PDControl	C	Cingulate Cortex	Endomural	endomural	ENSG00000165487	MICU2	0.03485867218826311	0.7696340537715274	0.9176051595342495
2	PDControl	C	Cingulate Cortex	Endomural	endomural	ENSG00000107282	APBA1	-0.05432665322620078	0.7701481711917149	0.9178577136278941
2	PDControl	C	Cingulate Cortex	Endomural	endomural	ENSG00000111450	STX2	0.05031702237635827	0.7703512872166727	0.9179416155824823
2	PDControl	C	Cingulate Cortex	Endomural	endomural	ENSG00000086102	NFX1	-0.035800660749284674	0.7705165741085633	0.9180070426930982
2	PDControl	C	Cingulate Cortex	Endomural	endomural	ENSG00000125249	RAP2A	0.050195964448153774	0.7709834992424278	0.9182766801321097
2	PDControl	C	Cingulate Cortex	Endomural	endomural	ENSG00000171385	KCND3	-0.0851702370594225	0.7709962393925882	0.9182766801321097
2	PDControl	C	Cingulate Cortex	Endomural	endomural	ENSG00000182771	GRID1	0.05779124596720919	0.7710977657797262	0.9182766801321097
2	PDControl	C	Cingulate Cortex	Endomural	endomural	ENSG00000132963	POMP	0.05598322637766451	0.7713992009867036	0.9183711918277772
2	PDControl	C	Cingulate Cortex	Endomural	endomural	ENSG00000072415	PALS1	-0.048847915851368384	0.7716214816530017	0.9184795431560242
2	PDControl	C	Cingulate Cortex	Endomural	endomural	ENSG00000184156	KCNQ3	-0.0802367632149199	0.7718212918464402	0.918602079961704
2	PDControl	C	Cingulate Cortex	Endomural	endomural	ENSG00000130816	DNMT1	-0.058962236025540626	0.7719392198125699	0.9186030617201284
2	PDControl	C	Cingulate Cortex	Endomural	endomural	ENSG00000100201	DDX17	-0.026219906864913156	0.771963785823066	0.9186030617201284
2	PDControl	C	Cingulate Cortex	Endomural	endomural	ENSG00000132294	EFR3A	0.032443693897548975	0.7719893436830644	0.9186030617201284
2	PDControl	C	Cingulate Cortex	Endomural	endomural	ENSG00000215196	BASP1-AS1	-0.10472582374415662	0.7720051164931219	0.9186030617201284
2	PDControl	C	Cingulate Cortex	Endomural	endomural	ENSG00000004487	KDM1A	0.04162532800970542	0.7724818893493512	0.9188020886549042
2	PDControl	C	Cingulate Cortex	Endomural	endomural	ENSG00000133424	LARGE1	-0.03348452424221904	0.7725160352585443	0.9188020886549042
2	PDControl	C	Cingulate Cortex	Endomural	endomural	ENSG00000130787	HIP1R	-0.04970098554521929	0.7728916055718387	0.9189669265309919
2	PDControl	C	Cingulate Cortex	Endomural	endomural	ENSG00000234323	LINC01505	-0.10872342968835902	0.7729211372530922	0.9189858205576956
2	PDControl	C	Cingulate Cortex	Endomural	endomural	ENSG00000055609	KMT2C	-0.027983631175931833	0.7730741786295521	0.919019867641563
2	PDControl	C	Cingulate Cortex	Endomural	endomural	ENSG00000139793	MBNL2	-0.04152164378748857	0.7732271838560338	0.9190576648027016
2	PDControl	C	Cingulate Cortex	Endomural	endomural	ENSG00000149823	VPS51	0.04042157006108571	0.7733932614932216	0.919144116456601
2	PDControl	C	Cingulate Cortex	Endomural	endomural	ENSG00000158615	PPP1R15B	0.07400699132644117	0.7734376952299045	0.9191610083049773
2	PDControl	C	Cingulate Cortex	Endomural	endomural	ENSG00000185022	MAFF	0.13238961686526274	0.7736087757639952	0.9192296871350116
2	PDControl	C	Cingulate Cortex	Endomural	endomural	ENSG00000103257	SLC7A5	-0.07397702292044528	0.7737927604321817	0.9192983714058691
2	PDControl	C	Cingulate Cortex	Endomural	endomural	ENSG00000173120	KDM2A	0.030042441252083663	0.7741429769765683	0.9195541886341604
2	PDControl	C	Cingulate Cortex	Endomural	endomural	ENSG00000143878	RHOB	-0.0778038741978655	0.7743168533205462	0.9195911253681684
2	PDControl	C	Cingulate Cortex	Endomural	endomural	ENSG00000170385	SLC30A1	-0.06069513829988349	0.7744589836430484	0.9196574259309354
2	PDControl	C	Cingulate Cortex	Endomural	endomural	ENSG00000174059	CD34	-0.07193296422899387	0.7744685671125864	0.9196574259309354
2	PDControl	C	Cingulate Cortex	Endomural	endomural	ENSG00000065615	CYB5R4	0.04438948863158032	0.7747574397469772	0.9197539728236274
2	PDControl	C	Cingulate Cortex	Endomural	endomural	ENSG00000205659	LIN52	0.045046780532540964	0.7749487935888445	0.919864011934525
2	PDControl	C	Cingulate Cortex	Endomural	endomural	ENSG00000151718	WWC2	-0.04190809554609132	0.7755808294707467	0.9201294285482765
2	PDControl	C	Cingulate Cortex	Endomural	endomural	ENSG00000116030	SUMO1	-0.05244879644993983	0.7762749328955508	0.9204926685264284
2	PDControl	C	Cingulate Cortex	Endomural	endomural	ENSG00000100603	SNW1	0.04206832022025786	0.7762937143485448	0.9204926685264284
2	PDControl	C	Cingulate Cortex	Endomural	endomural	ENSG00000185722	ANKFY1	0.04045192655885099	0.7763433488762016	0.920502257925247
2	PDControl	C	Cingulate Cortex	Endomural	endomural	ENSG00000187257	RSBN1L	0.03885844133991867	0.7767015932163054	0.9207110820185067
2	PDControl	C	Cingulate Cortex	Endomural	endomural	ENSG00000120742	SERP1	0.05720658947842061	0.7767791990742672	0.9207110820185067
2	PDControl	C	Cingulate Cortex	Endomural	endomural	ENSG00000103365	GGA2	0.03856946724203958	0.7770183748247244	0.9207872497136363
2	PDControl	C	Cingulate Cortex	Endomural	endomural	ENSG00000136381	IREB2	0.04252561922894671	0.7770200906076854	0.9207872497136363
2	PDControl	C	Cingulate Cortex	Endomural	endomural	ENSG00000090857	PDPR	-0.056410821625584084	0.7771231995393341	0.9208601825077868
2	PDControl	C	Cingulate Cortex	Endomural	endomural	ENSG00000145526	CDH18	0.07669106693678529	0.7778392243345686	0.9212159422012608
2	PDControl	C	Cingulate Cortex	Endomural	endomural	ENSG00000102710	SUPT20H	0.04446850983376116	0.7779055343897042	0.921257540473118
2	PDControl	C	Cingulate Cortex	Endomural	endomural	ENSG00000020181	ADGRA2	-0.06481267777258637	0.7782936201917862	0.9213545896416814
2	PDControl	C	Cingulate Cortex	Endomural	endomural	ENSG00000110844	PRPF40B	-0.06600169008188228	0.778591550890782	0.9214296835511309
2	PDControl	C	Cingulate Cortex	Endomural	endomural	ENSG00000100731	PCNX1	0.03336888501857871	0.7786486754740753	0.9214365287529594
2	PDControl	C	Cingulate Cortex	Endomural	endomural	ENSG00000146540	C7orf50	-0.06925721953084985	0.7786649557517429	0.9214365287529594
2	PDControl	C	Cingulate Cortex	Endomural	endomural	ENSG00000165102	HGSNAT	-0.055960256770322125	0.77874498772636	0.9214589206786971
2	PDControl	C	Cingulate Cortex	Endomural	endomural	ENSG00000158161	EYA3	0.034046036786965495	0.7788529865935733	0.9214589206786971
2	PDControl	C	Cingulate Cortex	Endomural	endomural	ENSG00000135776	ABCB10	0.04559295661747775	0.7789593775866709	0.9214589206786971
2	PDControl	C	Cingulate Cortex	Endomural	endomural	ENSG00000277149	TYW1B	0.04054405026016461	0.7790256537909739	0.9214896512950855
2	PDControl	C	Cingulate Cortex	Endomural	endomural	ENSG00000061273	HDAC7	0.039649633525115746	0.7794466551115918	0.9215916868069179
2	PDControl	C	Cingulate Cortex	Endomural	endomural	ENSG00000162664	ZNF326	-0.04495765258516826	0.7795888159255164	0.9216499032169783
2	PDControl	C	Cingulate Cortex	Endomural	endomural	ENSG00000186522	SEPTIN10	0.06291906260578983	0.7796049755591282	0.9216567125648796
2	PDControl	C	Cingulate Cortex	Endomural	endomural	ENSG00000258667	HIF1A-AS3	-0.13704857595164022	0.7797744312722077	0.9217577165393969
2	PDControl	C	Cingulate Cortex	Endomural	endomural	ENSG00000160963	COL26A1	-0.08854774280161237	0.7799973537859228	0.921850043171515
2	PDControl	C	Cingulate Cortex	Endomural	endomural	ENSG00000122965	RBM19	0.05582219683783052	0.7802014746096801	0.9219437455212752
2	PDControl	C	Cingulate Cortex	Endomural	endomural	ENSG00000119906	SLF2	-0.03579737256022053	0.7802661233908238	0.9219574056916061
2	PDControl	C	Cingulate Cortex	Endomural	endomural	ENSG00000196405	EVL	-0.04928509688516591	0.7802886059230061	0.9219574056916061
2	PDControl	C	Cingulate Cortex	Endomural	endomural	ENSG00000152217	SETBP1	0.0677002922890848	0.7802892053610303	0.9219574056916061
2	PDControl	C	Cingulate Cortex	Endomural	endomural	ENSG00000152492	CCDC50	0.04554722922448029	0.7802945902374444	0.9219574056916061
2	PDControl	C	Cingulate Cortex	Endomural	endomural	ENSG00000180354	MTURN	-0.05593828048288252	0.7807461759886167	0.9221324680606552
2	PDControl	C	Cingulate Cortex	Endomural	endomural	ENSG00000139679	LPAR6	0.06505483666184553	0.7813071502289465	0.922413673405873
2	PDControl	C	Cingulate Cortex	Endomural	endomural	ENSG00000115760	BIRC6	0.026143229016433622	0.7813381511953248	0.922413673405873
2	PDControl	C	Cingulate Cortex	Endomural	endomural	ENSG00000170949	ZNF160	0.04650178877725786	0.7814793193615921	0.9224317390392296
2	PDControl	C	Cingulate Cortex	Endomural	endomural	ENSG00000244055	ENSG00000244055	-0.04694254991034086	0.781816454165063	0.9226008164200497
2	PDControl	C	Cingulate Cortex	Endomural	endomural	ENSG00000136044	APPL2	-0.038948770631465734	0.7819277359674155	0.9226358114205694
2	PDControl	C	Cingulate Cortex	Endomural	endomural	ENSG00000175220	ARHGAP1	0.05259510525405897	0.7822236058562113	0.9227337761149673
2	PDControl	C	Cingulate Cortex	Endomural	endomural	ENSG00000104967	NOVA2	-0.041218195429147286	0.7823584772175839	0.9228237120253772
2	PDControl	C	Cingulate Cortex	Endomural	endomural	ENSG00000104731	KLHDC4	0.0576028304675944	0.7825242162394667	0.9228693529587756
2	PDControl	C	Cingulate Cortex	Endomural	endomural	ENSG00000099910	KLHL22	0.04765694793393482	0.7825259814502854	0.9228693529587756
2	PDControl	C	Cingulate Cortex	Endomural	endomural	ENSG00000121766	ZCCHC17	0.050048797483509766	0.7828351883988941	0.9230280380310367
2	PDControl	C	Cingulate Cortex	Endomural	endomural	ENSG00000242086	SDHAP2	0.060078628196987616	0.7828985975776342	0.9230280380310367
2	PDControl	C	Cingulate Cortex	Endomural	endomural	ENSG00000137936	BCAR3	0.05301345450874084	0.7829249478920794	0.9230280380310367
2	PDControl	C	Cingulate Cortex	Endomural	endomural	ENSG00000130517	PGPEP1	0.06047905126870745	0.7832263860946773	0.923105725113807
2	PDControl	C	Cingulate Cortex	Endomural	endomural	ENSG00000170017	ALCAM	0.08526918580772413	0.7832822805678454	0.9231593247929835
2	PDControl	C	Cingulate Cortex	Endomural	endomural	ENSG00000235531	MSC-AS1	-0.11094460970465736	0.7836597213207644	0.923366452335563
2	PDControl	C	Cingulate Cortex	Endomural	endomural	ENSG00000103429	BFAR	0.050853069280320184	0.7845190502054239	0.9237553567783449
2	PDControl	C	Cingulate Cortex	Endomural	endomural	ENSG00000006704	GTF2IRD1	-0.06026785760512432	0.7850904531493446	0.9241842375405294
2	PDControl	C	Cingulate Cortex	Endomural	endomural	ENSG00000184588	PDE4B	-0.08147243812281779	0.7856634099919394	0.9242991186212227
2	PDControl	C	Cingulate Cortex	Endomural	endomural	ENSG00000164074	ABHD18	0.037247378915830964	0.7856950585978204	0.9242991186212227
2	PDControl	C	Cingulate Cortex	Endomural	endomural	ENSG00000107731	UNC5B	-0.0593582375512165	0.7859808535262746	0.9244132346084386
2	PDControl	C	Cingulate Cortex	Endomural	endomural	ENSG00000123130	ACOT9	0.04106958412952899	0.7859838600006822	0.9244132346084386
2	PDControl	C	Cingulate Cortex	Endomural	endomural	ENSG00000272391	POM121C	0.04347592511592602	0.7860691834567531	0.9244522423735917
2	PDControl	C	Cingulate Cortex	Endomural	endomural	ENSG00000230551	ENSG00000230551	-0.04936766394308201	0.7863648468745643	0.9245177762999992
2	PDControl	C	Cingulate Cortex	Endomural	endomural	ENSG00000183723	CMTM4	-0.058776752737047744	0.7864930770451948	0.924559792545063
2	PDControl	C	Cingulate Cortex	Endomural	endomural	ENSG00000065054	NHERF2	-0.06403444096456212	0.7867269849326178	0.924734071744725
2	PDControl	C	Cingulate Cortex	Endomural	endomural	ENSG00000080345	RIF1	0.03895137749256694	0.7867366433542127	0.924734071744725
2	PDControl	C	Cingulate Cortex	Endomural	endomural	ENSG00000109171	SLAIN2	-0.03720266624348767	0.7868585385615532	0.9247914885735765
2	PDControl	C	Cingulate Cortex	Endomural	endomural	ENSG00000138496	PARP9	-0.044367464683436886	0.7870201580485251	0.9248503151059695
2	PDControl	C	Cingulate Cortex	Endomural	endomural	ENSG00000246225	ENSG00000246225	-0.07385758577231627	0.7872304794176396	0.9249769612707416
2	PDControl	C	Cingulate Cortex	Endomural	endomural	ENSG00000145794	MEGF10	-0.0821170979693111	0.7877191684570027	0.9252067376634655
2	PDControl	C	Cingulate Cortex	Endomural	endomural	ENSG00000162419	GMEB1	0.04820410287650567	0.7881069667522004	0.9254094763061083
2	PDControl	C	Cingulate Cortex	Endomural	endomural	ENSG00000164100	NDST3	0.09962958506209763	0.7882409912891231	0.9254461190693916
2	PDControl	C	Cingulate Cortex	Endomural	endomural	ENSG00000023697	DERA	0.04623948509859854	0.7882649923507669	0.9254461190693916
2	PDControl	C	Cingulate Cortex	Endomural	endomural	ENSG00000248636	LOC105370027	-0.062054889340872776	0.788744345740327	0.9256984102580457
2	PDControl	C	Cingulate Cortex	Endomural	endomural	ENSG00000064042	LIMCH1	-0.03851185207122754	0.7887889726743059	0.9257098860653964
2	PDControl	C	Cingulate Cortex	Endomural	endomural	ENSG00000110880	CORO1C	0.06437505858495296	0.7888825441152282	0.9257640737349485
2	PDControl	C	Cingulate Cortex	Endomural	endomural	ENSG00000100629	CEP128	-0.06832285385505354	0.7891986702058129	0.9259004279799461
2	PDControl	C	Cingulate Cortex	Endomural	endomural	ENSG00000115233	PSMD14	-0.03919695881069263	0.7892351272825832	0.9259004279799461
2	PDControl	C	Cingulate Cortex	Endomural	endomural	ENSG00000087589	CASS4	-0.06744541050017272	0.7892482171860362	0.9259004279799461
2	PDControl	C	Cingulate Cortex	Endomural	endomural	ENSG00000174306	ZHX3	0.04005865007764964	0.7892647641817725	0.9259004279799461
2	PDControl	C	Cingulate Cortex	Endomural	endomural	ENSG00000119537	KDSR	-0.048557451690854236	0.7894483373606208	0.925966862079796
2	PDControl	C	Cingulate Cortex	Endomural	endomural	ENSG00000116017	ARID3A	0.06497291856227871	0.7894661011520943	0.925966862079796
2	PDControl	C	Cingulate Cortex	Endomural	endomural	ENSG00000113712	CSNK1A1	0.03753192985436904	0.789813369241403	0.9261026780750412
2	PDControl	C	Cingulate Cortex	Endomural	endomural	ENSG00000158092	NCK1	0.033591499578706774	0.7900797216309804	0.9262189148947132
2	PDControl	C	Cingulate Cortex	Endomural	endomural	ENSG00000145362	ANK2	-0.048651522563025296	0.7902671927393369	0.9263406883247014
2	PDControl	C	Cingulate Cortex	Endomural	endomural	ENSG00000005249	PRKAR2B	-0.06290721356287321	0.7907473691160278	0.9265848650773584
2	PDControl	C	Cingulate Cortex	Endomural	endomural	ENSG00000107738	VSIR	0.04494505630772405	0.7908297001331235	0.9266568342130007
2	PDControl	C	Cingulate Cortex	Endomural	endomural	ENSG00000048707	VPS13D	-0.03188082348514065	0.7908560567221792	0.9266642643126244
2	PDControl	C	Cingulate Cortex	Endomural	endomural	ENSG00000078114	NEBL	-0.035390219152420244	0.7913264495720038	0.9269080031981671
2	PDControl	C	Cingulate Cortex	Endomural	endomural	ENSG00000100784	RPS6KA5	0.04811419235423653	0.7913551362129497	0.9269293534425592
2	PDControl	C	Cingulate Cortex	Endomural	endomural	ENSG00000115525	ST3GAL5	-0.07318342697411939	0.7915890849161927	0.9270931013155034
2	PDControl	C	Cingulate Cortex	Endomural	endomural	ENSG00000184007	PTP4A2	-0.0516628057295998	0.7918794966002825	0.9272626049448486
2	PDControl	C	Cingulate Cortex	Endomural	endomural	ENSG00000102309	PIN4	-0.04810069730129207	0.7923982089122322	0.9275609882651722
2	PDControl	C	Cingulate Cortex	Endomural	endomural	ENSG00000166266	CUL5	0.0315092848315901	0.7925384881333423	0.9275842788173171
2	PDControl	C	Cingulate Cortex	Endomural	endomural	ENSG00000145907	G3BP1	0.04016397424373164	0.7925606705331919	0.9275842788173171
2	PDControl	C	Cingulate Cortex	Endomural	endomural	ENSG00000111145	ELK3	-0.05281311169509806	0.7925680768810427	0.9275842788173171
2	PDControl	C	Cingulate Cortex	Endomural	endomural	ENSG00000166974	MAPRE2	-0.04587946160767764	0.7926250677686046	0.9275869747818405
2	PDControl	C	Cingulate Cortex	Endomural	endomural	ENSG00000116198	CEP104	0.046830583645949275	0.7926795608811148	0.9275869747818405
2	PDControl	C	Cingulate Cortex	Endomural	endomural	ENSG00000099385	BCL7C	-0.060395291575773946	0.7927330976704602	0.9275869747818405
2	PDControl	C	Cingulate Cortex	Endomural	endomural	ENSG00000032389	EIPR1	-0.05263776210600479	0.7927634015463002	0.9275869747818405
2	PDControl	C	Cingulate Cortex	Endomural	endomural	ENSG00000170471	RALGAPB	0.030851421043489147	0.7928876138119286	0.9276126972120742
2	PDControl	C	Cingulate Cortex	Endomural	endomural	ENSG00000163104	SMARCAD1	0.03442779261792506	0.7929270518228074	0.9276425861580003
2	PDControl	C	Cingulate Cortex	Endomural	endomural	ENSG00000079691	CARMIL1	-0.06792391168261425	0.7929741954715885	0.9276732469715542
2	PDControl	C	Cingulate Cortex	Endomural	endomural	ENSG00000105227	PRX	-0.06609821479484435	0.793206953346353	0.927823063981053
2	PDControl	C	Cingulate Cortex	Endomural	endomural	ENSG00000046651	OFD1	0.0357028823608303	0.7933482354864609	0.9278903463717619
2	PDControl	C	Cingulate Cortex	Endomural	endomural	ENSG00000125462	MIR9-1HG	0.08437214825958339	0.7937532368574491	0.928070074367788
2	PDControl	C	Cingulate Cortex	Endomural	endomural	ENSG00000145495	MARCHF6	0.03466754488985391	0.7943170236898719	0.9283373328248645
2	PDControl	C	Cingulate Cortex	Endomural	endomural	ENSG00000168906	MAT2A	-0.05003398836533979	0.7943716968824599	0.9283782327671741
2	PDControl	C	Cingulate Cortex	Endomural	endomural	ENSG00000174606	ANGEL2	-0.057490807457833526	0.7944812215451527	0.9284067989105003
2	PDControl	C	Cingulate Cortex	Endomural	endomural	ENSG00000147854	UHRF2	0.037317449664591607	0.7945220125528961	0.928442223611371
2	PDControl	C	Cingulate Cortex	Endomural	endomural	ENSG00000196876	SCN8A	-0.0763408192807864	0.7947911450080809	0.9285736369643733
2	PDControl	C	Cingulate Cortex	Endomural	endomural	ENSG00000151413	NUBPL	-0.0416014707656851	0.7950253779049792	0.928673616541671
2	PDControl	C	Cingulate Cortex	Endomural	endomural	ENSG00000170390	DCLK2	0.03856230643993008	0.795543996548303	0.9288403781369059
2	PDControl	C	Cingulate Cortex	Endomural	endomural	ENSG00000165868	HSPA12A	-0.0567405221282371	0.7958173163044434	0.9289868719990674
2	PDControl	C	Cingulate Cortex	Endomural	endomural	ENSG00000185942	NKAIN3	-0.09805985439821807	0.7960701334124946	0.9290496856187143
2	PDControl	C	Cingulate Cortex	Endomural	endomural	ENSG00000133706	LARS1	0.031021770976445318	0.7962126533429236	0.9290496856187143
2	PDControl	C	Cingulate Cortex	Endomural	endomural	ENSG00000181234	TMEM132C	-0.05270188963777045	0.7963633540533912	0.9290694388447295
2	PDControl	C	Cingulate Cortex	Endomural	endomural	ENSG00000173214	MFSD4B	-0.044442425382962725	0.7964069142328292	0.9290889812961297
2	PDControl	C	Cingulate Cortex	Endomural	endomural	ENSG00000198646	NCOA6	0.025646806763166552	0.7966146619611829	0.9291723314642724
2	PDControl	C	Cingulate Cortex	Endomural	endomural	ENSG00000111783	RFX4	-0.09387423953686813	0.7966534959077707	0.9292053976617328
2	PDControl	C	Cingulate Cortex	Endomural	endomural	ENSG00000177646	ACAD9	-0.040154366804149966	0.7967163369285982	0.9292227666681994
2	PDControl	C	Cingulate Cortex	Endomural	endomural	ENSG00000144021	CIAO1	-0.05271620028902202	0.796778793546399	0.9292388486713665
2	PDControl	C	Cingulate Cortex	Endomural	endomural	ENSG00000145014	TMEM44	0.03583689806262225	0.7969675012252788	0.9293147970893365
2	PDControl	C	Cingulate Cortex	Endomural	endomural	ENSG00000101464	PIGU	0.04431699523480326	0.797244042277757	0.9294770700565975
2	PDControl	C	Cingulate Cortex	Endomural	endomural	ENSG00000165006	UBAP1	-0.037722154067063585	0.7973936940381963	0.9295425371292082
2	PDControl	C	Cingulate Cortex	Endomural	endomural	ENSG00000165704	HPRT1	-0.049165362212298724	0.7977486126876404	0.9297729760593922
2	PDControl	C	Cingulate Cortex	Endomural	endomural	ENSG00000110436	SLC1A2	0.10679450884185737	0.7986936227932058	0.9301908103078587
2	PDControl	C	Cingulate Cortex	Endomural	endomural	ENSG00000127946	HIP1	0.04016513653580489	0.7987541330864257	0.9301908103078587
2	PDControl	C	Cingulate Cortex	Endomural	endomural	ENSG00000185442	FAM174B	0.05454104471932286	0.7988184285355837	0.9301908103078587
2	PDControl	C	Cingulate Cortex	Endomural	endomural	ENSG00000141446	ESCO1	-0.040103567729121714	0.7988279024606957	0.9301908103078587
2	PDControl	C	Cingulate Cortex	Endomural	endomural	ENSG00000166501	PRKCB	0.06115695355623618	0.7992228829424989	0.9303301282380436
2	PDControl	C	Cingulate Cortex	Endomural	endomural	ENSG00000172716	SLFN11	0.06351504848454059	0.8004405244007023	0.9307265960479422
2	PDControl	C	Cingulate Cortex	Endomural	endomural	ENSG00000114302	PRKAR2A	0.03165674117298334	0.800465406640348	0.9307265960479422
2	PDControl	C	Cingulate Cortex	Endomural	endomural	ENSG00000228624	HDAC2-AS2	0.08618199456557374	0.8007995377430542	0.9308429236189952
2	PDControl	C	Cingulate Cortex	Endomural	endomural	ENSG00000100580	TMED8	-0.052923971407925485	0.801120484820162	0.9309132545142971
2	PDControl	C	Cingulate Cortex	Endomural	endomural	ENSG00000182985	CADM1	-0.06386617624011404	0.8014363561925527	0.9310937808415818
2	PDControl	C	Cingulate Cortex	Endomural	endomural	ENSG00000146223	RPL7L1	0.051826758678613416	0.8015694827707658	0.931128058383175
2	PDControl	C	Cingulate Cortex	Endomural	endomural	ENSG00000162601	MYSM1	-0.03745738716415392	0.8017420940697659	0.9312675351348799
2	PDControl	C	Cingulate Cortex	Endomural	endomural	ENSG00000227398	ENSG00000227398	0.04368020256778049	0.8017848042628144	0.9312806438908009
2	PDControl	C	Cingulate Cortex	Endomural	endomural	ENSG00000113649	TCERG1	-0.03632794575594023	0.8019460438081576	0.9313091295519255
2	PDControl	C	Cingulate Cortex	Endomural	endomural	ENSG00000164975	SNAPC3	-0.039010697267413796	0.8024620102127029	0.9315665217326455
2	PDControl	C	Cingulate Cortex	Endomural	endomural	ENSG00000272888	ENSG00000272888	0.03964145056905366	0.8026259184590141	0.9316659973682248
2	PDControl	C	Cingulate Cortex	Endomural	endomural	ENSG00000155621	C9orf85	0.04673507699054902	0.8030015083196452	0.931823956481503
2	PDControl	C	Cingulate Cortex	Endomural	endomural	ENSG00000270069	ENSG00000270069	-0.07196330454218636	0.8035386009345595	0.9320097387365573
2	PDControl	C	Cingulate Cortex	Endomural	endomural	ENSG00000104880	ARHGEF18	0.03857746290475905	0.8036540418103572	0.9320420795234721
2	PDControl	C	Cingulate Cortex	Endomural	endomural	ENSG00000188647	PTAR1	-0.04015507461694057	0.8036590398097466	0.9320420795234721
2	PDControl	C	Cingulate Cortex	Endomural	endomural	ENSG00000066427	ATXN3	-0.03370735803494185	0.803752390073081	0.9320590946132413
2	PDControl	C	Cingulate Cortex	Endomural	endomural	ENSG00000169891	REPS2	0.06946902350195927	0.803853857238122	0.9320956251705091
2	PDControl	C	Cingulate Cortex	Endomural	endomural	ENSG00000112893	MAN2A1	0.05119547210516728	0.8043480135970418	0.9323899978132201
2	PDControl	C	Cingulate Cortex	Endomural	endomural	ENSG00000104290	FZD3	-0.05637437087437558	0.8043497112772935	0.9323899978132201
2	PDControl	C	Cingulate Cortex	Endomural	endomural	ENSG00000148180	GSN	-0.04692206165195856	0.8045188211429188	0.9323904901471786
2	PDControl	C	Cingulate Cortex	Endomural	endomural	ENSG00000247287	ENSG00000247287	-0.04662600250343285	0.8046363270895949	0.9324144942727149
2	PDControl	C	Cingulate Cortex	Endomural	endomural	ENSG00000165406	MARCHF8	0.05251161584383279	0.8049074738084071	0.9325099085324773
2	PDControl	C	Cingulate Cortex	Endomural	endomural	ENSG00000069275	NUCKS1	-0.03376237805695226	0.8052866548577583	0.9325679462011643
2	PDControl	C	Cingulate Cortex	Endomural	endomural	ENSG00000085832	EPS15	-0.02742772571387775	0.8054756010391624	0.9326457514639125
2	PDControl	C	Cingulate Cortex	Endomural	endomural	ENSG00000095015	MAP3K1	0.048821676987396145	0.805560405083488	0.9326819074473985
2	PDControl	C	Cingulate Cortex	Endomural	endomural	ENSG00000113163	CERT1	0.028791871170264827	0.8056705640501631	0.9327499608864424
2	PDControl	C	Cingulate Cortex	Endomural	endomural	ENSG00000112983	BRD8	0.04080006640480249	0.8063135309959077	0.9330310728321015
2	PDControl	C	Cingulate Cortex	Endomural	endomural	ENSG00000136205	TNS3	0.06633849542504677	0.8064020876687207	0.9330472864810255
2	PDControl	C	Cingulate Cortex	Endomural	endomural	ENSG00000198108	CHSY3	0.07183606729082292	0.8069307203899195	0.9332612632739783
2	PDControl	C	Cingulate Cortex	Endomural	endomural	ENSG00000156206	CFAP161	0.06676125596293225	0.8071385486786281	0.9333353190694187
2	PDControl	C	Cingulate Cortex	Endomural	endomural	ENSG00000083312	TNPO1	0.03660845131571833	0.8077192841315278	0.9336313467418512
2	PDControl	C	Cingulate Cortex	Endomural	endomural	ENSG00000138604	GLCE	0.05709419291974083	0.8078390695693844	0.9336332666028094
2	PDControl	C	Cingulate Cortex	Endomural	endomural	ENSG00000119397	CNTRL	-0.04238201112606266	0.807869835610658	0.9336332666028094
2	PDControl	C	Cingulate Cortex	Endomural	endomural	ENSG00000120675	DNAJC15	-0.04497990472643565	0.8081156451892821	0.9336865396123328
2	PDControl	C	Cingulate Cortex	Endomural	endomural	ENSG00000114107	CEP70	0.03550490912991844	0.8086999333452275	0.9338415747129589
2	PDControl	C	Cingulate Cortex	Endomural	endomural	ENSG00000234423	LINC01250	-0.09744663930800179	0.8089347686378512	0.9339297972667591
2	PDControl	C	Cingulate Cortex	Endomural	endomural	ENSG00000144749	LRIG1	-0.041476566180534746	0.8090150273928977	0.9339742038378606
2	PDControl	C	Cingulate Cortex	Endomural	endomural	ENSG00000206052	DOK6	0.0608907754499155	0.8094193989336615	0.9341684811423053
2	PDControl	C	Cingulate Cortex	Endomural	endomural	ENSG00000152092	ASTN1	0.06851073055686019	0.8098579314675554	0.9344603815183606
2	PDControl	C	Cingulate Cortex	Endomural	endomural	ENSG00000196187	TMEM63A	0.04427217699751296	0.8099360504706214	0.9344810526973145
2	PDControl	C	Cingulate Cortex	Endomural	endomural	ENSG00000166734	GOLM2	0.02879784793369211	0.810200451160646	0.9346357013562338
2	PDControl	C	Cingulate Cortex	Endomural	endomural	ENSG00000115808	STRN	0.030843659315273442	0.8104346783513866	0.9347419386944852
2	PDControl	C	Cingulate Cortex	Endomural	endomural	ENSG00000229321	ENSG00000229321	-0.061235604809404265	0.810452373059932	0.9347446602633761
2	PDControl	C	Cingulate Cortex	Endomural	endomural	ENSG00000282826	FRG1CP	-0.06043322893751757	0.8105139137970809	0.9347475269564984
2	PDControl	C	Cingulate Cortex	Endomural	endomural	ENSG00000176953	NFATC2IP	0.03477282325768449	0.8110976205526848	0.9349413176985814
2	PDControl	C	Cingulate Cortex	Endomural	endomural	ENSG00000099622	CIRBP	-0.05357199822933456	0.8115036712139678	0.9351052991928571
2	PDControl	C	Cingulate Cortex	Endomural	endomural	ENSG00000125844	RRBP1	0.05681544097461444	0.8115613887975934	0.9351203443283573
2	PDControl	C	Cingulate Cortex	Endomural	endomural	ENSG00000082269	FAM135A	0.03122396802150984	0.8116185979602577	0.9351312947802456
2	PDControl	C	Cingulate Cortex	Endomural	endomural	ENSG00000185049	NELFA	-0.04365475015091125	0.8116316194099958	0.9351312947802456
2	PDControl	C	Cingulate Cortex	Endomural	endomural	ENSG00000112530	PACRG	0.05896873926964297	0.8116509643262467	0.9351412753743632
2	PDControl	C	Cingulate Cortex	Endomural	endomural	ENSG00000126012	KDM5C	-0.045807414127796875	0.8121829638965223	0.9353984547301751
2	PDControl	C	Cingulate Cortex	Endomural	endomural	ENSG00000196104	SPOCK3	-0.051105977802295754	0.8122701316131475	0.9354308045627842
2	PDControl	C	Cingulate Cortex	Endomural	endomural	ENSG00000082898	XPO1	-0.04169708726195864	0.8123125174665405	0.9354308045627842
2	PDControl	C	Cingulate Cortex	Endomural	endomural	ENSG00000124496	TRERF1	-0.05700221765224711	0.8127461992562249	0.9355994063115611
2	PDControl	C	Cingulate Cortex	Endomural	endomural	ENSG00000260729	ENSG00000260729	-0.035873439880811375	0.8130815688817996	0.9356947213629946
2	PDControl	C	Cingulate Cortex	Endomural	endomural	ENSG00000013364	MVP	0.04107475369527869	0.8133467971628754	0.9358662666601967
2	PDControl	C	Cingulate Cortex	Endomural	endomural	ENSG00000138439	FAM117B	-0.07040799708203682	0.8135006562002118	0.9359217857169307
2	PDControl	C	Cingulate Cortex	Endomural	endomural	ENSG00000188735	TMEM120B	-0.04979124275042501	0.8136706714373197	0.9359240138330431
2	PDControl	C	Cingulate Cortex	Endomural	endomural	ENSG00000052126	PLEKHA5	-0.047717764253624395	0.8136733595111771	0.9359240138330431
2	PDControl	C	Cingulate Cortex	Endomural	endomural	ENSG00000109472	CPE	0.05736422735819957	0.8138884239486334	0.9359531250367802
2	PDControl	C	Cingulate Cortex	Endomural	endomural	ENSG00000138385	SSB	-0.051410390664694994	0.8139949970463682	0.9359776550788657
2	PDControl	C	Cingulate Cortex	Endomural	endomural	ENSG00000111737	RAB35	-0.049587809112205505	0.8145597729900527	0.9361405079929074
2	PDControl	C	Cingulate Cortex	Endomural	endomural	ENSG00000128872	TMOD2	-0.03777839894341106	0.8145931474621187	0.9361405079929074
2	PDControl	C	Cingulate Cortex	Endomural	endomural	ENSG00000115762	PLEKHB2	0.045966156142097425	0.8145947902710684	0.9361405079929074
2	PDControl	C	Cingulate Cortex	Endomural	endomural	ENSG00000047932	GOPC	0.03880242136030265	0.8146403572888008	0.9361405079929074
2	PDControl	C	Cingulate Cortex	Endomural	endomural	ENSG00000266714	MYO15B	-0.04391733837928413	0.8148045258323471	0.9361700788030318
2	PDControl	C	Cingulate Cortex	Endomural	endomural	ENSG00000198963	RORB	0.07601983791268996	0.8149471422382273	0.9362489712138473
2	PDControl	C	Cingulate Cortex	Endomural	endomural	ENSG00000112146	FBXO9	0.030801808938339725	0.8150239396567738	0.9362886495419294
2	PDControl	C	Cingulate Cortex	Endomural	endomural	ENSG00000130254	SAFB2	-0.03595370596209868	0.8154139315891026	0.9364549629743535
2	PDControl	C	Cingulate Cortex	Endomural	endomural	ENSG00000076321	KLHL20	-0.04407127657358334	0.8154850064565553	0.9364549629743535
2	PDControl	C	Cingulate Cortex	Endomural	endomural	ENSG00000227671	ENSG00000227671	0.041101189333227595	0.8154958128519669	0.9364549629743535
2	PDControl	C	Cingulate Cortex	Endomural	endomural	ENSG00000154153	RETREG1	-0.07680543614511404	0.815948006454487	0.9365837814815784
2	PDControl	C	Cingulate Cortex	Endomural	endomural	ENSG00000133059	DSTYK	0.03962765357875586	0.8159650481960451	0.9365837814815784
2	PDControl	C	Cingulate Cortex	Endomural	endomural	ENSG00000152413	HOMER1	0.06078519800297677	0.8159733109555541	0.9365837814815784
2	PDControl	C	Cingulate Cortex	Endomural	endomural	ENSG00000107651	SEC23IP	-0.03490817941539692	0.8166885627864823	0.9368913765953792
2	PDControl	C	Cingulate Cortex	Endomural	endomural	ENSG00000108423	TUBD1	-0.03992492196650588	0.8168532159214328	0.9369193636906362
2	PDControl	C	Cingulate Cortex	Endomural	endomural	ENSG00000158825	CDA	-0.055901195647322766	0.8169015074185821	0.9369193636906362
2	PDControl	C	Cingulate Cortex	Endomural	endomural	ENSG00000076555	ACACB	0.0559471874010935	0.8169684812863353	0.9369193636906362
2	PDControl	C	Cingulate Cortex	Endomural	endomural	ENSG00000160563	MED27	-0.030155784487103432	0.8177599655746398	0.9370877682476053
2	PDControl	C	Cingulate Cortex	Endomural	endomural	ENSG00000134905	CARS2	0.03850184756656727	0.8177695136731855	0.9370877682476053
2	PDControl	C	Cingulate Cortex	Endomural	endomural	ENSG00000196277	GRM7	-0.06805987828029547	0.8188584622801409	0.9375471847072269
2	PDControl	C	Cingulate Cortex	Endomural	endomural	ENSG00000116747	RO60	0.04179123711082422	0.8189304986844005	0.9375471847072269
2	PDControl	C	Cingulate Cortex	Endomural	endomural	ENSG00000154127	UBASH3B	-0.08065510160367495	0.8190848894396985	0.9375920728091072
2	PDControl	C	Cingulate Cortex	Endomural	endomural	ENSG00000117625	RCOR3	0.032357040605305976	0.8190891186043407	0.9375920728091072
2	PDControl	C	Cingulate Cortex	Endomural	endomural	ENSG00000065609	SNAP91	-0.06013540332853484	0.8192759554994892	0.9376755310048738
2	PDControl	C	Cingulate Cortex	Endomural	endomural	ENSG00000129636	ITFG1	0.028192871487888738	0.8197320221094948	0.9378071267090216
2	PDControl	C	Cingulate Cortex	Endomural	endomural	ENSG00000185053	SGCZ	0.08987650612351938	0.8198812634922799	0.9378682984774288
2	PDControl	C	Cingulate Cortex	Endomural	endomural	ENSG00000142541	RPL13A	0.055926241517632924	0.8198859622389028	0.9378682984774288
2	PDControl	C	Cingulate Cortex	Endomural	endomural	ENSG00000142546	NOSIP	0.04608246234706037	0.8199643954633788	0.9379034649159189
2	PDControl	C	Cingulate Cortex	Endomural	endomural	ENSG00000139436	GIT2	0.026984535477428295	0.8200870347977159	0.9379365171013672
2	PDControl	C	Cingulate Cortex	Endomural	endomural	ENSG00000152102	FAM168B	-0.02845704297471663	0.820201801095525	0.937962633194152
2	PDControl	C	Cingulate Cortex	Endomural	endomural	ENSG00000173406	DAB1	0.06264309005599067	0.8202489683436028	0.937962633194152
2	PDControl	C	Cingulate Cortex	Endomural	endomural	ENSG00000185721	DRG1	0.051745168628766436	0.8203099104561358	0.9380018239268862
2	PDControl	C	Cingulate Cortex	Endomural	endomural	ENSG00000142676	RPL11	-0.046860925009511334	0.8208104220966467	0.938187966494678
2	PDControl	C	Cingulate Cortex	Endomural	endomural	ENSG00000233639	PANTR1	0.06716086107648778	0.8211491132626111	0.9384107483824098
2	PDControl	C	Cingulate Cortex	Endomural	endomural	ENSG00000107295	SH3GL2	0.0659895961376531	0.8212829214641857	0.9384115355219688
2	PDControl	C	Cingulate Cortex	Endomural	endomural	ENSG00000133401	PDZD2	0.03448309890871393	0.8215796030569626	0.9385331219366956
2	PDControl	C	Cingulate Cortex	Endomural	endomural	ENSG00000132155	RAF1	-0.02599327669174656	0.8218955335856023	0.9386093227253387
2	PDControl	C	Cingulate Cortex	Endomural	endomural	ENSG00000133704	IPO8	0.03555462582013824	0.8219481227701063	0.9386093227253387
2	PDControl	C	Cingulate Cortex	Endomural	endomural	ENSG00000134444	RELCH	0.02733263199824698	0.8223451719643019	0.9387908476175694
2	PDControl	C	Cingulate Cortex	Endomural	endomural	ENSG00000143815	LBR	0.045382742900722306	0.8226009063239905	0.9388965607063258
2	PDControl	C	Cingulate Cortex	Endomural	endomural	ENSG00000109079	TNFAIP1	-0.04571742707152637	0.8229320260008541	0.939091965081737
2	PDControl	C	Cingulate Cortex	Endomural	endomural	ENSG00000198000	NOL8	-0.03972306023931793	0.8230889461080588	0.939182947759081
2	PDControl	C	Cingulate Cortex	Endomural	endomural	ENSG00000070010	UFD1	-0.04489078516651013	0.8232399091214894	0.9391874337473733
2	PDControl	C	Cingulate Cortex	Endomural	endomural	ENSG00000176834	VSIG10	0.057773797141365435	0.8236099872324913	0.9393319651642512
2	PDControl	C	Cingulate Cortex	Endomural	endomural	ENSG00000205937	RNPS1	0.04046149447486069	0.8247757333035819	0.9399059392870153
2	PDControl	C	Cingulate Cortex	Endomural	endomural	ENSG00000134882	UBAC2	0.02962609696245977	0.8266020618794709	0.940537415308468
2	PDControl	C	Cingulate Cortex	Endomural	endomural	ENSG00000157077	ZFYVE9	-0.027984062353429096	0.8266327493635429	0.940537415308468
2	PDControl	C	Cingulate Cortex	Endomural	endomural	ENSG00000118733	OLFM3	0.07541702492749813	0.8269246232276761	0.9405961399261337
2	PDControl	C	Cingulate Cortex	Endomural	endomural	ENSG00000148408	CACNA1B	-0.07389918113970495	0.8269528954258576	0.9405961399261337
2	PDControl	C	Cingulate Cortex	Endomural	endomural	ENSG00000165379	LRFN5	-0.06655404050322211	0.8269778320803475	0.9405961399261337
2	PDControl	C	Cingulate Cortex	Endomural	endomural	ENSG00000160190	SLC37A1	-0.04443247457801469	0.8271628511767285	0.9406404231967275
2	PDControl	C	Cingulate Cortex	Endomural	endomural	ENSG00000110172	CHORDC1	0.05565804785656159	0.8272004816917773	0.9406404231967275
2	PDControl	C	Cingulate Cortex	Endomural	endomural	ENSG00000167232	ZNF91	-0.029467837340883207	0.8272784368910658	0.9406404231967275
2	PDControl	C	Cingulate Cortex	Endomural	endomural	ENSG00000139687	RB1	0.027468414117743478	0.827473007333289	0.9407076130325289
2	PDControl	C	Cingulate Cortex	Endomural	endomural	ENSG00000149289	ZC3H12C	0.041310952522491284	0.8276865500578958	0.9407076130325289
2	PDControl	C	Cingulate Cortex	Endomural	endomural	ENSG00000075945	KIFAP3	-0.03317072651172648	0.8277912340551391	0.9407482004045608
2	PDControl	C	Cingulate Cortex	Endomural	endomural	ENSG00000106344	RBM28	-0.04096347423968005	0.8278557120224829	0.9407482004045608
2	PDControl	C	Cingulate Cortex	Endomural	endomural	ENSG00000177565	TBL1XR1	-0.02961309721437999	0.8283032913142107	0.9409564462242728
2	PDControl	C	Cingulate Cortex	Endomural	endomural	ENSG00000163781	TOPBP1	-0.0436883885915238	0.828404794943128	0.9409873202354541
2	PDControl	C	Cingulate Cortex	Endomural	endomural	ENSG00000128951	DUT	-0.04062521848152034	0.829134247044317	0.9413453488631718
2	PDControl	C	Cingulate Cortex	Endomural	endomural	ENSG00000168807	SNTB2	0.03681134631634109	0.8294256628937331	0.9414656189218084
2	PDControl	C	Cingulate Cortex	Endomural	endomural	ENSG00000145687	SSBP2	-0.03002495667892724	0.8297989557165726	0.9416054373745387
2	PDControl	C	Cingulate Cortex	Endomural	endomural	ENSG00000197182	MIRLET7BHG	-0.03304241833937027	0.8299230274488152	0.9416636943406665
2	PDControl	C	Cingulate Cortex	Endomural	endomural	ENSG00000107897	ACBD5	-0.03689219342899541	0.8299534903851533	0.9416636943406665
2	PDControl	C	Cingulate Cortex	Endomural	endomural	ENSG00000124570	SERPINB6	-0.038919565234678544	0.8300094498376172	0.9416675255500654
2	PDControl	C	Cingulate Cortex	Endomural	endomural	ENSG00000101224	CDC25B	0.05753578401662196	0.8300252932323811	0.9416675255500654
2	PDControl	C	Cingulate Cortex	Endomural	endomural	ENSG00000164091	WDR82	-0.03071643054775386	0.8306981861687381	0.941973678522856
2	PDControl	C	Cingulate Cortex	Endomural	endomural	ENSG00000241170	ENSG00000241170	0.06446579786618489	0.8308251096244714	0.941973678522856
2	PDControl	C	Cingulate Cortex	Endomural	endomural	ENSG00000165650	PDZD8	0.031578816968503176	0.831246293410062	0.9422102579086334
2	PDControl	C	Cingulate Cortex	Endomural	endomural	ENSG00000142166	IFNAR1	-0.034823631613658534	0.8313418589175267	0.9422713055075952
2	PDControl	C	Cingulate Cortex	Endomural	endomural	ENSG00000070366	SMG6	-0.027001339650512435	0.8314582159150206	0.9422804297681183
2	PDControl	C	Cingulate Cortex	Endomural	endomural	ENSG00000177570	SAMD12	-0.03317094329002579	0.8315029554203395	0.9422804297681183
2	PDControl	C	Cingulate Cortex	Endomural	endomural	ENSG00000157193	LRP8	0.05510811185375619	0.8315064711304785	0.9422804297681183
2	PDControl	C	Cingulate Cortex	Endomural	endomural	ENSG00000087266	SH3BP2	-0.044053657405303426	0.8320369934362026	0.9424555839453873
2	PDControl	C	Cingulate Cortex	Endomural	endomural	ENSG00000169714	CNBP	-0.028590152333433316	0.832819306610864	0.9426669977708408
2	PDControl	C	Cingulate Cortex	Endomural	endomural	ENSG00000112576	CCND3	-0.04876517267578517	0.8329023761587351	0.9426898633932304
2	PDControl	C	Cingulate Cortex	Endomural	endomural	ENSG00000117000	RLF	0.03076378933721724	0.833016458938011	0.9426898633932304
2	PDControl	C	Cingulate Cortex	Endomural	endomural	ENSG00000196182	STK40	-0.045643925672761654	0.8331881770395754	0.9427112660623707
2	PDControl	C	Cingulate Cortex	Endomural	endomural	ENSG00000137449	CPEB2	0.03225984507032997	0.8333194617532081	0.9428104998557992
2	PDControl	C	Cingulate Cortex	Endomural	endomural	ENSG00000116539	ASH1L	0.016899234804723662	0.8339556869904017	0.9429749427616025
2	PDControl	C	Cingulate Cortex	Endomural	endomural	ENSG00000197217	ENTPD4	-0.036675846907954224	0.8340078451291766	0.9430005900947689
2	PDControl	C	Cingulate Cortex	Endomural	endomural	ENSG00000119865	CNRIP1	-0.03655139058568846	0.834046724022227	0.9430325181972162
2	PDControl	C	Cingulate Cortex	Endomural	endomural	ENSG00000172572	PDE3A	-0.09845907552960842	0.8342970158092724	0.9431948123882727
2	PDControl	C	Cingulate Cortex	Endomural	endomural	ENSG00000136868	SLC31A1	-0.04051888547736748	0.834450745996033	0.943231393383409
2	PDControl	C	Cingulate Cortex	Endomural	endomural	ENSG00000204920	ZNF155	-0.04760295978403306	0.8352681886742941	0.9435935922603124
2	PDControl	C	Cingulate Cortex	Endomural	endomural	ENSG00000101596	SMCHD1	-0.02404208919481121	0.8358011645114781	0.9437639620984687
2	PDControl	C	Cingulate Cortex	Endomural	endomural	ENSG00000114316	USP4	-0.03222455110433309	0.8360314761089891	0.9438556584337285
2	PDControl	C	Cingulate Cortex	Endomural	endomural	ENSG00000168959	GRM5	-0.0626157020946092	0.8369414265943829	0.9443536338219983
2	PDControl	C	Cingulate Cortex	Endomural	endomural	ENSG00000198087	CD2AP	0.028135219619010776	0.8369790835963706	0.944384099747623
2	PDControl	C	Cingulate Cortex	Endomural	endomural	ENSG00000206560	ANKRD28	-0.031069712480959133	0.8375336846657208	0.9446854657864352
2	PDControl	C	Cingulate Cortex	Endomural	endomural	ENSG00000285679	ENSG00000285679	-0.05441404743530143	0.8375418863361035	0.9446854657864352
2	PDControl	C	Cingulate Cortex	Endomural	endomural	ENSG00000169826	CSGALNACT2	0.03897572092930801	0.8375850800493823	0.9446854657864352
2	PDControl	C	Cingulate Cortex	Endomural	endomural	ENSG00000132950	ZMYM5	0.026497465430433742	0.8376764759816436	0.9446854657864352
2	PDControl	C	Cingulate Cortex	Endomural	endomural	ENSG00000233290	ENSG00000233290	-0.06934477836311537	0.8377144924551845	0.9446854657864352
2	PDControl	C	Cingulate Cortex	Endomural	endomural	ENSG00000224470	ATXN1L	-0.04884881927378526	0.8377765212716235	0.9446854657864352
2	PDControl	C	Cingulate Cortex	Endomural	endomural	ENSG00000272693	ENSG00000272693	-0.03725585992510183	0.8379697840244448	0.9447338336450868
2	PDControl	C	Cingulate Cortex	Endomural	endomural	ENSG00000170634	ACYP2	0.02728528446437206	0.838181885357836	0.9447366869314828
2	PDControl	C	Cingulate Cortex	Endomural	endomural	ENSG00000132780	NASP	0.03814066949429851	0.8382296769437546	0.9447366869314828
2	PDControl	C	Cingulate Cortex	Endomural	endomural	ENSG00000159461	AMFR	-0.03450090105299619	0.8387165891621258	0.944957712832716
2	PDControl	C	Cingulate Cortex	Endomural	endomural	ENSG00000198010	DLGAP2	-0.06365967831570352	0.8387643316683117	0.9449741976944921
2	PDControl	C	Cingulate Cortex	Endomural	endomural	ENSG00000100307	CBX7	-0.04035277800701298	0.8394383689359325	0.9452799495149369
2	PDControl	C	Cingulate Cortex	Endomural	endomural	ENSG00000118263	KLF7	0.03262148428805034	0.8396032425898541	0.9453176520591541
2	PDControl	C	Cingulate Cortex	Endomural	endomural	ENSG00000138375	SMARCAL1	0.04064416649891989	0.839683489019977	0.9453206656106101
2	PDControl	C	Cingulate Cortex	Endomural	endomural	ENSG00000108883	EFTUD2	-0.035570397997226166	0.8401052446115241	0.9454963040329216
2	PDControl	C	Cingulate Cortex	Endomural	endomural	ENSG00000102900	NUP93	-0.03309042100374082	0.8402392887896855	0.9456039807481427
2	PDControl	C	Cingulate Cortex	Endomural	endomural	ENSG00000167258	CDK12	-0.025388640706254684	0.8407094192994371	0.9458372140125451
2	PDControl	C	Cingulate Cortex	Endomural	endomural	ENSG00000131016	AKAP12	-0.09037714814467002	0.8409320429698367	0.9459222478596532
2	PDControl	C	Cingulate Cortex	Endomural	endomural	ENSG00000108239	TBC1D12	0.029140704208423962	0.8409360003144889	0.9459222478596532
2	PDControl	C	Cingulate Cortex	Endomural	endomural	ENSG00000101463	SYNDIG1	0.06379646277068485	0.8416846247483853	0.946225558180315
2	PDControl	C	Cingulate Cortex	Endomural	endomural	ENSG00000164180	TMEM161B	-0.038561643462124984	0.8417396089602458	0.9462616876850419
2	PDControl	C	Cingulate Cortex	Endomural	endomural	ENSG00000197603	CPLANE1	-0.030979222491171576	0.8419176130188694	0.9463057441209223
2	PDControl	C	Cingulate Cortex	Endomural	endomural	ENSG00000169926	KLF13	-0.035017747398593535	0.8420300492400921	0.9463481037342326
2	PDControl	C	Cingulate Cortex	Endomural	endomural	ENSG00000134644	PUM1	-0.02081636197157799	0.8420982244271413	0.9463887192500523
2	PDControl	C	Cingulate Cortex	Endomural	endomural	ENSG00000179456	ZBTB18	0.03883810612783556	0.8427957431685706	0.946660565142347
2	PDControl	C	Cingulate Cortex	Endomural	endomural	ENSG00000185418	TARS3	-0.03085026229858112	0.8427994395202776	0.946660565142347
2	PDControl	C	Cingulate Cortex	Endomural	endomural	ENSG00000035928	RFC1	0.02627565847304769	0.8431218436859377	0.9468306916446197
2	PDControl	C	Cingulate Cortex	Endomural	endomural	ENSG00000169908	TM4SF1	-0.050854363693718874	0.8431374828908265	0.9468362563833801
2	PDControl	C	Cingulate Cortex	Endomural	endomural	ENSG00000135631	RAB11FIP5	0.03240088895264481	0.8433343296242711	0.9469133255620585
2	PDControl	C	Cingulate Cortex	Endomural	endomural	ENSG00000134996	OSTF1	-0.03091392851697794	0.8434010502554747	0.9469145600747041
2	PDControl	C	Cingulate Cortex	Endomural	endomural	ENSG00000089053	ANAPC5	-0.02390329766718935	0.8435029569122441	0.946951119277183
2	PDControl	C	Cingulate Cortex	Endomural	endomural	ENSG00000163214	DHX57	0.039694479351704004	0.8445507031275972	0.9474463500363924
2	PDControl	C	Cingulate Cortex	Endomural	endomural	ENSG00000128915	ICE2	0.032759098360174654	0.8446369123216761	0.9474657284860528
2	PDControl	C	Cingulate Cortex	Endomural	endomural	ENSG00000002746	HECW1	-0.062319107181092015	0.8449268031855868	0.9475641729954458
2	PDControl	C	Cingulate Cortex	Endomural	endomural	ENSG00000136504	KAT7	-0.038760668367569195	0.845270262087422	0.947783893711953
2	PDControl	C	Cingulate Cortex	Endomural	endomural	ENSG00000117069	ST6GALNAC5	0.06542908344752973	0.8452708654948533	0.947783893711953
2	PDControl	C	Cingulate Cortex	Endomural	endomural	ENSG00000161011	SQSTM1	0.05707614458317778	0.8453577278830038	0.9478282481300535
2	PDControl	C	Cingulate Cortex	Endomural	endomural	ENSG00000176095	IP6K1	-0.03241952407271853	0.845499380898154	0.9479226272210318
2	PDControl	C	Cingulate Cortex	Endomural	endomural	ENSG00000107341	UBE2R2	0.024403305955410737	0.8455371643692103	0.9479334916409842
2	PDControl	C	Cingulate Cortex	Endomural	endomural	ENSG00000164118	CEP44	-0.040619221420238105	0.8457400376771556	0.9480319267607779
2	PDControl	C	Cingulate Cortex	Endomural	endomural	ENSG00000134508	CABLES1	0.06572046547900356	0.8457997028817301	0.9480319267607779
2	PDControl	C	Cingulate Cortex	Endomural	endomural	ENSG00000162434	JAK1	0.024084297834152224	0.846257933910577	0.9482257449428911
2	PDControl	C	Cingulate Cortex	Endomural	endomural	ENSG00000165061	ZMAT4	-0.06845529296828978	0.8462757418211803	0.9482337095783019
2	PDControl	C	Cingulate Cortex	Endomural	endomural	ENSG00000249669	ENSG00000249669	-0.07699497515767995	0.8469079110229524	0.9485103172120978
2	PDControl	C	Cingulate Cortex	Endomural	endomural	ENSG00000135821	GLUL	-0.05330900373902647	0.8472445094126555	0.9487209169772858
2	PDControl	C	Cingulate Cortex	Endomural	endomural	ENSG00000130338	TULP4	-0.025041232372751132	0.847324358413837	0.9487489171091001
2	PDControl	C	Cingulate Cortex	Endomural	endomural	ENSG00000115365	LANCL1	-0.03872806157668318	0.84754168406306	0.948885941635436
2	PDControl	C	Cingulate Cortex	Endomural	endomural	ENSG00000143842	SOX13	-0.04424628998217628	0.8476087446878594	0.9489114863597917
2	PDControl	C	Cingulate Cortex	Endomural	endomural	ENSG00000185736	ADARB2	-0.07220497036344398	0.8486688912588238	0.9492749195609564
2	PDControl	C	Cingulate Cortex	Endomural	endomural	ENSG00000151327	FAM177A1	0.03284307490458627	0.8487768203797625	0.9493585617752586
2	PDControl	C	Cingulate Cortex	Endomural	endomural	ENSG00000161542	PRPSAP1	-0.03605524408279237	0.8488334779331086	0.9493719140523788
2	PDControl	C	Cingulate Cortex	Endomural	endomural	ENSG00000185404	SP140L	0.03177619125716191	0.848888782855284	0.9493970433392349
2	PDControl	C	Cingulate Cortex	Endomural	endomural	ENSG00000101337	TM9SF4	0.026017629032984324	0.8496383622145379	0.9496361576009179
2	PDControl	C	Cingulate Cortex	Endomural	endomural	ENSG00000165973	NELL1	0.07258076153067794	0.8497754737947374	0.9497369193377656
2	PDControl	C	Cingulate Cortex	Endomural	endomural	ENSG00000244300	ENSG00000244300	0.040613564760850096	0.8499075074618498	0.949817189486558
2	PDControl	C	Cingulate Cortex	Endomural	endomural	ENSG00000141905	NFIC	-0.030720352160580333	0.8505010110182607	0.9500054442379701
2	PDControl	C	Cingulate Cortex	Endomural	endomural	ENSG00000127481	UBR4	0.02979389382213604	0.8506833186504491	0.9500612091118069
2	PDControl	C	Cingulate Cortex	Endomural	endomural	ENSG00000225205	LOC124900513	0.04111665383987528	0.8513644454335905	0.9501847795501429
2	PDControl	C	Cingulate Cortex	Endomural	endomural	ENSG00000102921	N4BP1	0.02674032139525373	0.8515292319179089	0.9501847795501429
2	PDControl	C	Cingulate Cortex	Endomural	endomural	ENSG00000232611	ENSG00000232611	0.03794607126609506	0.8515618028448104	0.9501847795501429
2	PDControl	C	Cingulate Cortex	Endomural	endomural	ENSG00000146143	PRIM2	-0.04109452659033597	0.8518110960617987	0.9501951382723955
2	PDControl	C	Cingulate Cortex	Endomural	endomural	ENSG00000141639	MAPK4	0.046964101609914266	0.8525781450989159	0.9505141257628625
2	PDControl	C	Cingulate Cortex	Endomural	endomural	ENSG00000197372	ZNF675	-0.038900303087556765	0.8526011532042521	0.9505141257628625
2	PDControl	C	Cingulate Cortex	Endomural	endomural	ENSG00000112561	TFEB	-0.03298991117971273	0.852637186174609	0.9505251786826265
2	PDControl	C	Cingulate Cortex	Endomural	endomural	ENSG00000187164	SHTN1	-0.05285383698265189	0.853235970320054	0.9508032159956724
2	PDControl	C	Cingulate Cortex	Endomural	endomural	ENSG00000172379	ARNT2	0.03198533041254059	0.8534396777201236	0.9509106479784857
2	PDControl	C	Cingulate Cortex	Endomural	endomural	ENSG00000004700	RECQL	-0.03524414119051844	0.8536204770060202	0.9509971553799434
2	PDControl	C	Cingulate Cortex	Endomural	endomural	ENSG00000172380	GNG12	0.04995603713351837	0.8539377702212243	0.951094115438252
2	PDControl	C	Cingulate Cortex	Endomural	endomural	ENSG00000026103	FAS	0.04040275369637225	0.8539600415577617	0.951094115438252
2	PDControl	C	Cingulate Cortex	Endomural	endomural	ENSG00000168246	UBTD2	0.030472695305261865	0.8540968679913312	0.951094115438252
2	PDControl	C	Cingulate Cortex	Endomural	endomural	ENSG00000187735	TCEA1	0.03406437738581314	0.8541439201135717	0.9510974328831602
2	PDControl	C	Cingulate Cortex	Endomural	endomural	ENSG00000174842	GLMN	-0.03285886101643509	0.8544811805359436	0.9512817343532536
2	PDControl	C	Cingulate Cortex	Endomural	endomural	ENSG00000113569	NUP155	0.03458232729625266	0.8549505140514857	0.9514907994711352
2	PDControl	C	Cingulate Cortex	Endomural	endomural	ENSG00000101079	NDRG3	-0.038664847095756905	0.8551639600923107	0.951551766856686
2	PDControl	C	Cingulate Cortex	Endomural	endomural	ENSG00000051382	PIK3CB	-0.023182560315685663	0.8553388587097487	0.9515542613756347
2	PDControl	C	Cingulate Cortex	Endomural	endomural	ENSG00000158683	PKD1L1	0.06798917198085963	0.8558492335336516	0.9517676193055793
2	PDControl	C	Cingulate Cortex	Endomural	endomural	ENSG00000063854	HAGH	0.04001316497215335	0.8562051058391282	0.9519930856241795
2	PDControl	C	Cingulate Cortex	Endomural	endomural	ENSG00000105186	ANKRD27	-0.030758976631884316	0.8562348108238992	0.9520022257121156
2	PDControl	C	Cingulate Cortex	Endomural	endomural	ENSG00000170921	TANC2	0.02960200387036771	0.8568545587597763	0.9522136993454524
2	PDControl	C	Cingulate Cortex	Endomural	endomural	ENSG00000010818	HIVEP2	-0.030280026775631796	0.8568685991533129	0.9522136993454524
2	PDControl	C	Cingulate Cortex	Endomural	endomural	ENSG00000169398	PTK2	-0.0177122630068709	0.8569101096040724	0.9522136993454524
2	PDControl	C	Cingulate Cortex	Endomural	endomural	ENSG00000156395	SORCS3	-0.0689930372036871	0.8569360386449275	0.9522136993454524
2	PDControl	C	Cingulate Cortex	Endomural	endomural	ENSG00000005483	KMT2E	-0.023442608975642543	0.8577236832875041	0.9525264545706412
2	PDControl	C	Cingulate Cortex	Endomural	endomural	ENSG00000116209	TMEM59	0.029530016925816582	0.8578115681136389	0.9525846142333346
2	PDControl	C	Cingulate Cortex	Endomural	endomural	ENSG00000120458	MSANTD2	0.030480420570470734	0.85791224680217	0.9526443531429749
2	PDControl	C	Cingulate Cortex	Endomural	endomural	ENSG00000140807	NKD1	-0.040911583986702915	0.8579521441926716	0.9526566797304034
2	PDControl	C	Cingulate Cortex	Endomural	endomural	ENSG00000120318	ARAP3	-0.040799742020610985	0.8580488248958957	0.9527104994135319
2	PDControl	C	Cingulate Cortex	Endomural	endomural	ENSG00000214331	ENSG00000214331	0.03210029334914832	0.8585901376783612	0.9529887121526109
2	PDControl	C	Cingulate Cortex	Endomural	endomural	ENSG00000053747	LAMA3	0.0447862497135727	0.8588137293561807	0.95304209556608
2	PDControl	C	Cingulate Cortex	Endomural	endomural	ENSG00000107779	BMPR1A	0.04054824234149912	0.8590743649515342	0.9531938089814779
2	PDControl	C	Cingulate Cortex	Endomural	endomural	ENSG00000163046	ANKRD30BL	-0.05653469371539632	0.8591144108216547	0.9531938089814779
2	PDControl	C	Cingulate Cortex	Endomural	endomural	ENSG00000065243	PKN2	-0.016206889539319924	0.8591830415954325	0.9531993779781226
2	PDControl	C	Cingulate Cortex	Endomural	endomural	ENSG00000074755	ZZEF1	0.02090822053096364	0.8592340052762594	0.9532081869636684
2	PDControl	C	Cingulate Cortex	Endomural	endomural	ENSG00000136144	RCBTB1	-0.04262034646747637	0.8593834957106466	0.953254698752975
2	PDControl	C	Cingulate Cortex	Endomural	endomural	ENSG00000113318	MSH3	0.02861970440035755	0.8596675811533515	0.9533192399140636
2	PDControl	C	Cingulate Cortex	Endomural	endomural	ENSG00000274322	ENSG00000274322	-0.05183724039211679	0.8597747059399512	0.9533434510806632
2	PDControl	C	Cingulate Cortex	Endomural	endomural	ENSG00000092439	TRPM7	0.023730906325338808	0.8600458959091336	0.9534018858610297
2	PDControl	C	Cingulate Cortex	Endomural	endomural	ENSG00000156011	PSD3	0.03071216584005132	0.8600587395137624	0.9534018858610297
2	PDControl	C	Cingulate Cortex	Endomural	endomural	ENSG00000180376	CCDC66	0.025215630482510853	0.8601902812486367	0.9534103343044767
2	PDControl	C	Cingulate Cortex	Endomural	endomural	ENSG00000123607	TTC21B	0.026002561972242155	0.860629373002656	0.9535590647085043
2	PDControl	C	Cingulate Cortex	Endomural	endomural	ENSG00000175893	ZDHHC21	-0.024991087526810674	0.8607557327407711	0.953571360404928
2	PDControl	C	Cingulate Cortex	Endomural	endomural	ENSG00000196792	STRN3	0.018983541972654727	0.8611106024089501	0.9536874898066636
2	PDControl	C	Cingulate Cortex	Endomural	endomural	ENSG00000143153	ATP1B1	-0.042516367683533396	0.8612622618565977	0.9537017379153412
2	PDControl	C	Cingulate Cortex	Endomural	endomural	ENSG00000162236	STX5	0.031609483854005305	0.861463435024808	0.9537727565020865
2	PDControl	C	Cingulate Cortex	Endomural	endomural	ENSG00000073614	KDM5A	0.020411274826410697	0.8615536600089084	0.9538472204743398
2	PDControl	C	Cingulate Cortex	Endomural	endomural	ENSG00000122218	COPA	-0.023987802826361815	0.8617379798865522	0.9539025675153515
2	PDControl	C	Cingulate Cortex	Endomural	endomural	ENSG00000087903	RFX2	-0.03721086474551161	0.8624054059693175	0.9542180147051982
2	PDControl	C	Cingulate Cortex	Endomural	endomural	ENSG00000103264	FBXO31	0.026518693698930562	0.8624435467902429	0.9542483020830618
2	PDControl	C	Cingulate Cortex	Endomural	endomural	ENSG00000074590	NUAK1	0.040550647905203796	0.8628664047679836	0.9544540118743383
2	PDControl	C	Cingulate Cortex	Endomural	endomural	ENSG00000181555	SETD2	0.015732628993310627	0.8631723231673505	0.9546231443497915
2	PDControl	C	Cingulate Cortex	Endomural	endomural	ENSG00000072958	AP1M1	0.03167185574457143	0.8632707058467445	0.9546231443497915
2	PDControl	C	Cingulate Cortex	Endomural	endomural	ENSG00000011105	TSPAN9	-0.023345803196580306	0.8632757461156366	0.9546231443497915
2	PDControl	C	Cingulate Cortex	Endomural	endomural	ENSG00000184613	NELL2	-0.052613342419300047	0.8633181986985999	0.9546231443497915
2	PDControl	C	Cingulate Cortex	Endomural	endomural	ENSG00000134278	SPIRE1	0.020463949021038097	0.8633458459641484	0.9546231443497915
2	PDControl	C	Cingulate Cortex	Endomural	endomural	ENSG00000198771	RCSD1	-0.046616923928727516	0.8639396917686314	0.9549618130828768
2	PDControl	C	Cingulate Cortex	Endomural	endomural	ENSG00000157637	SLC38A10	0.028988379442383305	0.8640219044889994	0.9550050414650233
2	PDControl	C	Cingulate Cortex	Endomural	endomural	ENSG00000189337	KAZN	0.04518489764685363	0.8640362752163759	0.9550090144952066
2	PDControl	C	Cingulate Cortex	Endomural	endomural	ENSG00000183780	SLC35F3	-0.058240774344744395	0.8641249388234841	0.9550707644056945
2	PDControl	C	Cingulate Cortex	Endomural	endomural	ENSG00000196562	SULF2	-0.03089538317748275	0.8646305306913752	0.9552583032848874
2	PDControl	C	Cingulate Cortex	Endomural	endomural	ENSG00000124164	VAPB	-0.029395661794527683	0.8646858255551964	0.9552583032848874
2	PDControl	C	Cingulate Cortex	Endomural	endomural	ENSG00000087365	SF3B2	-0.038657342979179	0.8648148853906688	0.9552607997577467
2	PDControl	C	Cingulate Cortex	Endomural	endomural	ENSG00000111011	RSRC2	-0.0201875798628679	0.8649830461151924	0.9553073316743294
2	PDControl	C	Cingulate Cortex	Endomural	endomural	ENSG00000054965	FAM168A	0.022246641662029276	0.8650411661220149	0.9553073316743294
2	PDControl	C	Cingulate Cortex	Endomural	endomural	ENSG00000136100	VPS36	-0.025236641315653507	0.8651950141856808	0.9553270424953497
2	PDControl	C	Cingulate Cortex	Endomural	endomural	ENSG00000171105	INSR	0.033862601088751276	0.8653222558183248	0.9553579713573204
2	PDControl	C	Cingulate Cortex	Endomural	endomural	ENSG00000178568	ERBB4	0.049090879154938705	0.8653379723593448	0.9553579713573204
2	PDControl	C	Cingulate Cortex	Endomural	endomural	ENSG00000072609	CHFR	0.024327485168305962	0.8656382784299314	0.9555371359225118
2	PDControl	C	Cingulate Cortex	Endomural	endomural	ENSG00000135362	PRR5L	0.028701819354559177	0.8657250778733541	0.9555777220622045
2	PDControl	C	Cingulate Cortex	Endomural	endomural	ENSG00000134775	FHOD3	-0.04502639453174506	0.865838942890103	0.9556308462146672
2	PDControl	C	Cingulate Cortex	Endomural	endomural	ENSG00000120159	CAAP1	0.03142126733762396	0.8661931339450043	0.9557721140045812
2	PDControl	C	Cingulate Cortex	Endomural	endomural	ENSG00000117020	AKT3	-0.021357297890020277	0.8663987993032751	0.9559218911453218
2	PDControl	C	Cingulate Cortex	Endomural	endomural	ENSG00000071082	RPL31	-0.025660241077066992	0.8666773664107948	0.955945299198528
2	PDControl	C	Cingulate Cortex	Endomural	endomural	ENSG00000159593	NAE1	-0.033861719531837586	0.8667171220532341	0.955945299198528
2	PDControl	C	Cingulate Cortex	Endomural	endomural	ENSG00000198625	MDM4	-0.021791998152970393	0.8667471145366652	0.955954584633467
2	PDControl	C	Cingulate Cortex	Endomural	endomural	ENSG00000162889	MAPKAPK2	-0.038519747854904196	0.8671287613659079	0.956149420683698
2	PDControl	C	Cingulate Cortex	Endomural	endomural	ENSG00000132604	TERF2	-0.026729648574581155	0.8672392642951936	0.9562593699344131
2	PDControl	C	Cingulate Cortex	Endomural	endomural	ENSG00000166979	EVA1C	-0.030483541130092107	0.8677021144156517	0.9564111436917297
2	PDControl	C	Cingulate Cortex	Endomural	endomural	ENSG00000117419	ERI3	0.022151489654133272	0.8679276168806258	0.9565203340484388
2	PDControl	C	Cingulate Cortex	Endomural	endomural	ENSG00000151376	ME3	0.024395744459418722	0.8680189622631094	0.956524906970692
2	PDControl	C	Cingulate Cortex	Endomural	endomural	ENSG00000028310	BRD9	-0.03544757085975192	0.8681946183947553	0.9565400107422418
2	PDControl	C	Cingulate Cortex	Endomural	endomural	ENSG00000187609	EXD3	-0.026425933190965978	0.8682910324527883	0.9565502875011623
2	PDControl	C	Cingulate Cortex	Endomural	endomural	ENSG00000166006	KCNC2	0.057777724820553544	0.8683574176710255	0.9565587083880335
2	PDControl	C	Cingulate Cortex	Endomural	endomural	ENSG00000081307	UBA5	0.028982422482179082	0.8684825452650088	0.9565993836387771
2	PDControl	C	Cingulate Cortex	Endomural	endomural	ENSG00000170871	KIAA0232	0.018060157047358416	0.8687857655609763	0.9566962227134906
2	PDControl	C	Cingulate Cortex	Endomural	endomural	ENSG00000148187	MRRF	-0.03260582693666869	0.869038308052544	0.9568026155843683
2	PDControl	C	Cingulate Cortex	Endomural	endomural	ENSG00000165810	BTNL9	0.03660827851213355	0.86914429305101	0.956824207634273
2	PDControl	C	Cingulate Cortex	Endomural	endomural	ENSG00000082212	ME2	0.029699421865938547	0.8701311420770894	0.9572209445643046
2	PDControl	C	Cingulate Cortex	Endomural	endomural	ENSG00000166068	SPRED1	-0.027116388634587096	0.8701744609166565	0.9572210701606932
2	PDControl	C	Cingulate Cortex	Endomural	endomural	ENSG00000135341	MAP3K7	0.02380351593329788	0.8702737084960159	0.9572503739984262
2	PDControl	C	Cingulate Cortex	Endomural	endomural	ENSG00000028203	VEZT	0.019628885251126604	0.8704254010190214	0.9572503739984262
2	PDControl	C	Cingulate Cortex	Endomural	endomural	ENSG00000105793	GTPBP10	0.03144669633187913	0.8705863191445082	0.957305764389714
2	PDControl	C	Cingulate Cortex	Endomural	endomural	ENSG00000167004	PDIA3	-0.022834155391016964	0.8711893544177021	0.9576478717703117
2	PDControl	C	Cingulate Cortex	Endomural	endomural	ENSG00000159256	MORC3	-0.02560117761983083	0.8712089993943992	0.9576478717703117
2	PDControl	C	Cingulate Cortex	Endomural	endomural	ENSG00000076242	MLH1	0.0393304324841397	0.8713957358085425	0.9577542753422331
2	PDControl	C	Cingulate Cortex	Endomural	endomural	ENSG00000215908	ENSG00000215908	-0.03454917992351625	0.8715086067849249	0.9577970156811133
2	PDControl	C	Cingulate Cortex	Endomural	endomural	ENSG00000167460	TPM4	-0.043139370418481704	0.8716132781434484	0.9578387666442133
2	PDControl	C	Cingulate Cortex	Endomural	endomural	ENSG00000163312	HELQ	0.03351444363978473	0.871797855794039	0.9579129573638252
2	PDControl	C	Cingulate Cortex	Endomural	endomural	ENSG00000150712	MTMR12	-0.023026487240907834	0.8719006495567612	0.9579190142445116
2	PDControl	C	Cingulate Cortex	Endomural	endomural	ENSG00000151746	BICD1	0.016124125474611617	0.872155340709515	0.9581235950000998
2	PDControl	C	Cingulate Cortex	Endomural	endomural	ENSG00000198604	BAZ1A	0.026509723308745237	0.8721625390112281	0.9581235950000998
2	PDControl	C	Cingulate Cortex	Endomural	endomural	ENSG00000160087	UBE2J2	-0.034040898732047076	0.8723542547664698	0.9582154257621258
2	PDControl	C	Cingulate Cortex	Endomural	endomural	ENSG00000128731	HERC2	0.023707968203510177	0.8728995457566596	0.9583663200902954
2	PDControl	C	Cingulate Cortex	Endomural	endomural	ENSG00000108306	FBXL20	0.022687807039037722	0.8729566340521429	0.9583663200902954
2	PDControl	C	Cingulate Cortex	Endomural	endomural	ENSG00000166762	CATSPER2	-0.028247112282699938	0.8732433756087873	0.9585041995857891
2	PDControl	C	Cingulate Cortex	Endomural	endomural	ENSG00000081923	ATP8B1	-0.036821810364452645	0.8733676205040788	0.9585087958428788
2	PDControl	C	Cingulate Cortex	Endomural	endomural	ENSG00000064932	SBNO2	0.048023518052422	0.8736143169041	0.9586822501097463
2	PDControl	C	Cingulate Cortex	Endomural	endomural	ENSG00000111640	GAPDH	-0.04472054002258119	0.8736743618865283	0.9586822501097463
2	PDControl	C	Cingulate Cortex	Endomural	endomural	ENSG00000160179	ABCG1	0.04065940594660766	0.8736783580345278	0.9586822501097463
2	PDControl	C	Cingulate Cortex	Endomural	endomural	ENSG00000085224	ATRX	-0.018253534073769728	0.8737184638361509	0.9587038816096795
2	PDControl	C	Cingulate Cortex	Endomural	endomural	ENSG00000178585	CTNNBIP1	0.02928819555223061	0.8738382988406543	0.9587172383373601
2	PDControl	C	Cingulate Cortex	Endomural	endomural	ENSG00000198964	SGMS1	0.023904639052645393	0.87384437202849	0.9587172383373601
2	PDControl	C	Cingulate Cortex	Endomural	endomural	ENSG00000138286	FAM149B1	0.03399012985071703	0.8741537750390014	0.9587534976154538
2	PDControl	C	Cingulate Cortex	Endomural	endomural	ENSG00000124406	ATP8A1	-0.03425695203650925	0.8746286912145627	0.9588893771728136
2	PDControl	C	Cingulate Cortex	Endomural	endomural	ENSG00000132128	LRRC41	0.02904922699896595	0.8746604959364206	0.9588893771728136
2	PDControl	C	Cingulate Cortex	Endomural	endomural	ENSG00000198673	TAFA2	-0.05424246394077947	0.8747248052330752	0.9588893771728136
2	PDControl	C	Cingulate Cortex	Endomural	endomural	ENSG00000141551	CSNK1D	0.020474863247839536	0.8752765038107873	0.9590398128848447
2	PDControl	C	Cingulate Cortex	Endomural	endomural	ENSG00000125846	ZNF133	-0.03189599123075393	0.8753291039056432	0.9590398128848447
2	PDControl	C	Cingulate Cortex	Endomural	endomural	ENSG00000206120	ENSG00000206120	0.05927336549332285	0.8756808373264469	0.9591340731162105
2	PDControl	C	Cingulate Cortex	Endomural	endomural	ENSG00000214960	CRPPA	0.03566305535738934	0.8757988204805986	0.9591340731162105
2	PDControl	C	Cingulate Cortex	Endomural	endomural	ENSG00000137312	FLOT1	0.021584921863244233	0.875814428374698	0.9591340731162105
2	PDControl	C	Cingulate Cortex	Endomural	endomural	ENSG00000135241	PNPLA8	0.029514535294931754	0.8762682833267722	0.9592708374750165
2	PDControl	C	Cingulate Cortex	Endomural	endomural	ENSG00000004534	RBM6	-0.014516655193911987	0.8763396393186765	0.9592892153103286
2	PDControl	C	Cingulate Cortex	Endomural	endomural	ENSG00000136169	SETDB2	-0.025480213368498816	0.876757379646329	0.9594462915399175
2	PDControl	C	Cingulate Cortex	Endomural	endomural	ENSG00000188158	NHS	-0.035157924753758785	0.8773699323337705	0.9596694497321364
2	PDControl	C	Cingulate Cortex	Endomural	endomural	ENSG00000104381	GDAP1	0.03731653191645812	0.8775360416736386	0.9597674793617248
2	PDControl	C	Cingulate Cortex	Endomural	endomural	ENSG00000066557	LRRC40	0.02699008948394077	0.8775959081509718	0.9597737316701066
2	PDControl	C	Cingulate Cortex	Endomural	endomural	ENSG00000118922	KLF12	0.03053332610802606	0.8777188640632658	0.9597897582919741
2	PDControl	C	Cingulate Cortex	Endomural	endomural	ENSG00000165914	TTC7B	0.018088728828537626	0.8781244675404394	0.9599766612520676
2	PDControl	C	Cingulate Cortex	Endomural	endomural	ENSG00000247556	OIP5-AS1	0.0280641753890567	0.8782785200569313	0.9599766612520676
2	PDControl	C	Cingulate Cortex	Endomural	endomural	ENSG00000172461	FUT9	0.033894942649981274	0.8784921414688558	0.9600194705579262
2	PDControl	C	Cingulate Cortex	Endomural	endomural	ENSG00000029153	BMAL2	-0.0338032798079011	0.8789520761584133	0.9602632965021537
2	PDControl	C	Cingulate Cortex	Endomural	endomural	ENSG00000010803	SCMH1	0.023281823911911026	0.878954108576987	0.9602632965021537
2	PDControl	C	Cingulate Cortex	Endomural	endomural	ENSG00000170381	SEMA3E	-0.0473940360319034	0.8790187041276537	0.9602770798642295
2	PDControl	C	Cingulate Cortex	Endomural	endomural	ENSG00000157445	CACNA2D3	0.045393684926897215	0.8799764171876456	0.9606542516840865
2	PDControl	C	Cingulate Cortex	Endomural	endomural	ENSG00000050748	MAPK9	0.024564292638514118	0.8801443613238942	0.9606544092240896
2	PDControl	C	Cingulate Cortex	Endomural	endomural	ENSG00000070526	ST6GALNAC1	-0.04556481817062785	0.8801969087268948	0.9606544092240896
2	PDControl	C	Cingulate Cortex	Endomural	endomural	ENSG00000120910	PPP3CC	-0.02114642023586022	0.8804333505278844	0.9607314951707304
2	PDControl	C	Cingulate Cortex	Endomural	endomural	ENSG00000239521	ENSG00000239521	-0.02346118496713956	0.8807367341783048	0.9608845359639263
2	PDControl	C	Cingulate Cortex	Endomural	endomural	ENSG00000134851	TMEM165	0.026728686683435754	0.8808048447649812	0.96089050748764
2	PDControl	C	Cingulate Cortex	Endomural	endomural	ENSG00000154359	LONRF1	-0.02292719854054326	0.8808470805106607	0.96089050748764
2	PDControl	C	Cingulate Cortex	Endomural	endomural	ENSG00000178982	EIF3K	-0.024660494185472004	0.8812025387313224	0.9610904862918991
2	PDControl	C	Cingulate Cortex	Endomural	endomural	ENSG00000025800	KPNA6	0.015164018259432588	0.8812763553715914	0.9610904862918991
2	PDControl	C	Cingulate Cortex	Endomural	endomural	ENSG00000006530	AGK	-0.02851088094938703	0.8814393536872169	0.9611304771817376
2	PDControl	C	Cingulate Cortex	Endomural	endomural	ENSG00000120251	GRIA2	-0.03873962392774111	0.8814862795801843	0.9611467575626292
2	PDControl	C	Cingulate Cortex	Endomural	endomural	ENSG00000185070	FLRT2	-0.04424574026680972	0.8815639830071036	0.9611481140452676
2	PDControl	C	Cingulate Cortex	Endomural	endomural	ENSG00000172939	OXSR1	-0.023956977040013427	0.8816458718427664	0.9611696980243264
2	PDControl	C	Cingulate Cortex	Endomural	endomural	ENSG00000082516	GEMIN5	0.02830070347406277	0.8816855711039515	0.9611742546390758
2	PDControl	C	Cingulate Cortex	Endomural	endomural	ENSG00000100425	BRD1	0.02496385550226332	0.8817670993227027	0.961204013335833
2	PDControl	C	Cingulate Cortex	Endomural	endomural	ENSG00000130024	PHF10	-0.028561508455074325	0.8818790946384253	0.9612315096677554
2	PDControl	C	Cingulate Cortex	Endomural	endomural	ENSG00000101849	TBL1X	-0.020916072238254202	0.8821979132163567	0.9613070794557901
2	PDControl	C	Cingulate Cortex	Endomural	endomural	ENSG00000163466	ARPC2	0.02300891325158183	0.8828491985612288	0.9615995148567481
2	PDControl	C	Cingulate Cortex	Endomural	endomural	ENSG00000103342	GSPT1	0.019385840171461055	0.8832518220955737	0.9617011212188197
2	PDControl	C	Cingulate Cortex	Endomural	endomural	ENSG00000115866	DARS1	0.023502515364083543	0.8833398894173536	0.9617011212188197
2	PDControl	C	Cingulate Cortex	Endomural	endomural	ENSG00000105552	BCAT2	-0.03741913714015155	0.8833607967087186	0.9617011212188197
2	PDControl	C	Cingulate Cortex	Endomural	endomural	ENSG00000156671	SAMD8	0.020688745845269807	0.883444777559669	0.9617011212188197
2	PDControl	C	Cingulate Cortex	Endomural	endomural	ENSG00000143603	KCNN3	-0.0438928379911987	0.8838164978754252	0.9617817932011582
2	PDControl	C	Cingulate Cortex	Endomural	endomural	ENSG00000180182	MED14	0.02073210687471061	0.8838461829264994	0.9618022866601043
2	PDControl	C	Cingulate Cortex	Endomural	endomural	ENSG00000100426	ZBED4	0.02851930114348633	0.8842020606209307	0.9620005526529755
2	PDControl	C	Cingulate Cortex	Endomural	endomural	ENSG00000256591	ENSG00000256591	-0.02334707642172873	0.8842824792808712	0.9620208650884964
2	PDControl	C	Cingulate Cortex	Endomural	endomural	ENSG00000171853	TRAPPC12	0.020770609996846545	0.8844039010516866	0.9620548002185196
2	PDControl	C	Cingulate Cortex	Endomural	endomural	ENSG00000127663	KDM4B	0.019458260426041818	0.8844608465400488	0.9620813180242562
2	PDControl	C	Cingulate Cortex	Endomural	endomural	ENSG00000133083	DCLK1	-0.03936157378833993	0.8847428221088078	0.9621427902647725
2	PDControl	C	Cingulate Cortex	Endomural	endomural	ENSG00000151465	CDC123	-0.021882374359936563	0.8850322038923838	0.962160012100082
2	PDControl	C	Cingulate Cortex	Endomural	endomural	ENSG00000133313	CNDP2	0.02807231829255219	0.88503260890495	0.962160012100082
2	PDControl	C	Cingulate Cortex	Endomural	endomural	ENSG00000005700	IBTK	-0.019101265588468586	0.8852791793749388	0.9622314902069864
2	PDControl	C	Cingulate Cortex	Endomural	endomural	ENSG00000260032	NORAD	0.029029908915251035	0.8854247904707511	0.9622314902069864
2	PDControl	C	Cingulate Cortex	Endomural	endomural	ENSG00000091513	TF	-0.05440840753231324	0.8854821346671656	0.9622314902069864
2	PDControl	C	Cingulate Cortex	Endomural	endomural	ENSG00000070614	NDST1	-0.02735576061936129	0.8855856070834519	0.9622314902069864
2	PDControl	C	Cingulate Cortex	Endomural	endomural	ENSG00000186814	ZSCAN30	-0.03386172067360693	0.8856624494338319	0.9622314902069864
2	PDControl	C	Cingulate Cortex	Endomural	endomural	ENSG00000125970	RALY	0.017977771149017663	0.8857070110677733	0.9622314902069864
2	PDControl	C	Cingulate Cortex	Endomural	endomural	ENSG00000206503	HLA-A	-0.038192652915809866	0.8857070807113313	0.9622314902069864
2	PDControl	C	Cingulate Cortex	Endomural	endomural	ENSG00000119318	RAD23B	0.02064017955715336	0.8858581094108802	0.9622429721917832
2	PDControl	C	Cingulate Cortex	Endomural	endomural	ENSG00000142002	DPP9	0.029141826896859513	0.8858834360858117	0.9622437355279435
2	PDControl	C	Cingulate Cortex	Endomural	endomural	ENSG00000028528	SNX1	0.01646601847630702	0.8860613231725931	0.9623457551405266
2	PDControl	C	Cingulate Cortex	Endomural	endomural	ENSG00000057663	ATG5	0.018963914694854367	0.8861016209315873	0.9623570868431848
2	PDControl	C	Cingulate Cortex	Endomural	endomural	ENSG00000100599	RIN3	0.0344820109475199	0.8861422482992563	0.9623630066763246
2	PDControl	C	Cingulate Cortex	Endomural	endomural	ENSG00000157036	EXOG	-0.027261264478602776	0.8871561918992166	0.9626532792332647
2	PDControl	C	Cingulate Cortex	Endomural	endomural	ENSG00000133624	ENSG00000133624	-0.022029570223655703	0.8871598905479068	0.9626532792332647
2	PDControl	C	Cingulate Cortex	Endomural	endomural	ENSG00000134086	VHL	0.028261157821164673	0.8872175603548501	0.9626532792332647
2	PDControl	C	Cingulate Cortex	Endomural	endomural	ENSG00000100605	ITPK1	-0.02635355803533468	0.8880464160657673	0.9628987965725834
2	PDControl	C	Cingulate Cortex	Endomural	endomural	ENSG00000250220	ENSG00000250220	-0.03596975554591797	0.8880590625246951	0.9628987965725834
2	PDControl	C	Cingulate Cortex	Endomural	endomural	ENSG00000138594	TMOD3	-0.016800210462945664	0.8880848114220619	0.9629032738055633
2	PDControl	C	Cingulate Cortex	Endomural	endomural	ENSG00000164659	ELAPOR2	0.02638712733496451	0.8888682936256285	0.9631575705690941
2	PDControl	C	Cingulate Cortex	Endomural	endomural	ENSG00000141447	OSBPL1A	-0.023910410698971596	0.8891142133301002	0.9631843952011446
2	PDControl	C	Cingulate Cortex	Endomural	endomural	ENSG00000178104	PDE4DIP	0.03131175695494903	0.8891433462217923	0.9631843952011446
2	PDControl	C	Cingulate Cortex	Endomural	endomural	ENSG00000156232	WHAMM	-0.02746512932171985	0.8891447801244333	0.9631843952011446
2	PDControl	C	Cingulate Cortex	Endomural	endomural	ENSG00000196776	CD47	-0.020823079475349004	0.889853951380472	0.9635537563404416
2	PDControl	C	Cingulate Cortex	Endomural	endomural	ENSG00000176406	RIMS2	0.03386631843848775	0.8898944561116062	0.9635537563404416
2	PDControl	C	Cingulate Cortex	Endomural	endomural	ENSG00000160058	BSDC1	0.020837782130974425	0.8901311353307465	0.9635657579919067
2	PDControl	C	Cingulate Cortex	Endomural	endomural	ENSG00000138162	TACC2	-0.03263533383139361	0.890640612545303	0.9638464833130606
2	PDControl	C	Cingulate Cortex	Endomural	endomural	ENSG00000168389	MFSD2A	0.035529077769229644	0.89097542515222	0.9640797065252162
2	PDControl	C	Cingulate Cortex	Endomural	endomural	ENSG00000126804	ZBTB1	0.018340291924142882	0.8909967995562751	0.9640906727504025
2	PDControl	C	Cingulate Cortex	Endomural	endomural	ENSG00000011295	TTC19	0.01768650453400955	0.8911232620586248	0.964156878122788
2	PDControl	C	Cingulate Cortex	Endomural	endomural	ENSG00000137642	SORL1	-0.034423148615584154	0.8912749207860313	0.9641914798571738
2	PDControl	C	Cingulate Cortex	Endomural	endomural	ENSG00000136527	TRA2B	0.018596090867193382	0.8920047292687397	0.9645453483809102
2	PDControl	C	Cingulate Cortex	Endomural	endomural	ENSG00000163162	RNF149	-0.021837305814286445	0.8928443140655321	0.9649775155163915
2	PDControl	C	Cingulate Cortex	Endomural	endomural	ENSG00000082175	PGR	-0.03571218149361588	0.8929065645180205	0.9650096681207571
2	PDControl	C	Cingulate Cortex	Endomural	endomural	ENSG00000105939	ZC3HAV1	0.021930550627715206	0.8932131291165292	0.9650729307740274
2	PDControl	C	Cingulate Cortex	Endomural	endomural	ENSG00000165507	DEPP1	0.0639681279701314	0.8939105180521059	0.9652597862114406
2	PDControl	C	Cingulate Cortex	Endomural	endomural	ENSG00000100592	DAAM1	0.021993301224632944	0.8939683175530985	0.9652639330097781
2	PDControl	C	Cingulate Cortex	Endomural	endomural	ENSG00000149179	CSTPP1	0.024318678863131105	0.8941919476560443	0.9653627145311158
2	PDControl	C	Cingulate Cortex	Endomural	endomural	ENSG00000227110	LMCD1-AS1	-0.03534987003220902	0.8943696157145442	0.9654298357331312
2	PDControl	C	Cingulate Cortex	Endomural	endomural	ENSG00000150636	CCDC102B	-0.031059350052424328	0.8945115908290816	0.9654822498230079
2	PDControl	C	Cingulate Cortex	Endomural	endomural	ENSG00000002586	CD99	0.0316947384971904	0.8945274012223381	0.9654822498230079
2	PDControl	C	Cingulate Cortex	Endomural	endomural	ENSG00000127804	METTL16	-0.01876057073942672	0.8947433174071668	0.9656067979431299
2	PDControl	C	Cingulate Cortex	Endomural	endomural	ENSG00000124422	USP22	0.018111630122799482	0.8954298916617247	0.9658684728251972
2	PDControl	C	Cingulate Cortex	Endomural	endomural	ENSG00000166912	MTMR10	-0.02474602956248262	0.8955610298334669	0.9658955230969392
2	PDControl	C	Cingulate Cortex	Endomural	endomural	ENSG00000066422	ZBTB11	0.02100852554131194	0.8955654409094346	0.9658955230969392
2	PDControl	C	Cingulate Cortex	Endomural	endomural	ENSG00000081665	ZNF506	-0.026326932238074363	0.8958165287861919	0.9659519956997705
2	PDControl	C	Cingulate Cortex	Endomural	endomural	ENSG00000021776	AQR	-0.016178436503988536	0.896123853308741	0.9660526248120872
2	PDControl	C	Cingulate Cortex	Endomural	endomural	ENSG00000089597	GANAB	-0.025852785476855544	0.8964392722107105	0.9661619460198623
2	PDControl	C	Cingulate Cortex	Endomural	endomural	ENSG00000161791	FMNL3	0.02364088474295034	0.8965265072196257	0.9661968487668938
2	PDControl	C	Cingulate Cortex	Endomural	endomural	ENSG00000143776	CDC42BPA	0.011597644358083414	0.8969861077996978	0.9662139356057153
2	PDControl	C	Cingulate Cortex	Endomural	endomural	ENSG00000024048	UBR2	0.014210932244881569	0.8970010965785058	0.9662139356057153
2	PDControl	C	Cingulate Cortex	Endomural	endomural	ENSG00000188529	SRSF10	-0.01820197702110793	0.8970245287431946	0.9662139356057153
2	PDControl	C	Cingulate Cortex	Endomural	endomural	ENSG00000127249	ATP13A4	-0.04840864100888442	0.8973441025305285	0.966298440478025
2	PDControl	C	Cingulate Cortex	Endomural	endomural	ENSG00000058063	ATP11B	0.018412248581801904	0.8978038880626289	0.9665247953003435
2	PDControl	C	Cingulate Cortex	Endomural	endomural	ENSG00000176261	ZBTB8OS	0.018237722860529715	0.8979533757226703	0.9665968951287706
2	PDControl	C	Cingulate Cortex	Endomural	endomural	ENSG00000270647	TAF15	0.014119141404146163	0.8984735467251734	0.9669154775149464
2	PDControl	C	Cingulate Cortex	Endomural	endomural	ENSG00000103489	XYLT1	0.042399664176431706	0.8993637609926194	0.9671135236734963
2	PDControl	C	Cingulate Cortex	Endomural	endomural	ENSG00000099290	WASHC2A	-0.029249483843847734	0.9000371712830091	0.9675407779502764
2	PDControl	C	Cingulate Cortex	Endomural	endomural	ENSG00000175104	TRAF6	-0.022173482130219746	0.9004509695082028	0.9676848193557809
2	PDControl	C	Cingulate Cortex	Endomural	endomural	ENSG00000066654	THUMPD1	-0.02321497921471405	0.9005856324693233	0.9677901698552399
2	PDControl	C	Cingulate Cortex	Endomural	endomural	ENSG00000144741	SLC25A26	-0.019450004826842893	0.9007207522530778	0.9678121287483055
2	PDControl	C	Cingulate Cortex	Endomural	endomural	ENSG00000159459	UBR1	0.014407630881150268	0.9007265130181491	0.9678121287483055
2	PDControl	C	Cingulate Cortex	Endomural	endomural	ENSG00000106278	PTPRZ1	-0.045260962209281885	0.9007640240166137	0.9678173339201321
2	PDControl	C	Cingulate Cortex	Endomural	endomural	ENSG00000092108	SCFD1	0.01752150725358259	0.9009540571605082	0.9679041659031006
2	PDControl	C	Cingulate Cortex	Endomural	endomural	ENSG00000108100	CCNY	0.021977071510747237	0.9010253262898437	0.9679337963835644
2	PDControl	C	Cingulate Cortex	Endomural	endomural	ENSG00000007047	MARK4	-0.017108945004008724	0.9018761551667933	0.9683570019987072
2	PDControl	C	Cingulate Cortex	Endomural	endomural	ENSG00000138670	RASGEF1B	-0.03098244116294957	0.9019362885655733	0.9683729529742522
2	PDControl	C	Cingulate Cortex	Endomural	endomural	ENSG00000153721	CNKSR3	0.029727947730322946	0.9021807518676561	0.968439595066705
2	PDControl	C	Cingulate Cortex	Endomural	endomural	ENSG00000140455	USP3	0.022194578034000045	0.9024572283539055	0.9684620695290739
2	PDControl	C	Cingulate Cortex	Endomural	endomural	ENSG00000157388	CACNA1D	0.03632562709400933	0.9031470875533543	0.9687149005348511
2	PDControl	C	Cingulate Cortex	Endomural	endomural	ENSG00000160310	PRMT2	-0.0182648196840125	0.9033263982497217	0.9687734260989512
2	PDControl	C	Cingulate Cortex	Endomural	endomural	ENSG00000130340	SNX9	-0.02015500869068987	0.9033688605982175	0.9687870560188534
2	PDControl	C	Cingulate Cortex	Endomural	endomural	ENSG00000028137	TNFRSF1B	0.020105107303032277	0.9034200447619603	0.9687870560188534
2	PDControl	C	Cingulate Cortex	Endomural	endomural	ENSG00000157152	SYN2	-0.04255652578609581	0.9035118416008212	0.9688081698066278
2	PDControl	C	Cingulate Cortex	Endomural	endomural	ENSG00000130402	ACTN4	0.01836270051374278	0.9035374759691719	0.9688190689197336
2	PDControl	C	Cingulate Cortex	Endomural	endomural	ENSG00000163288	GABRB1	-0.034352623346493694	0.9038778544009526	0.9689866690791352
2	PDControl	C	Cingulate Cortex	Endomural	endomural	ENSG00000100095	SEZ6L	-0.04348340625351366	0.9040350189893318	0.9690408632736137
2	PDControl	C	Cingulate Cortex	Endomural	endomural	ENSG00000131171	SH3BGRL	0.018353366187469966	0.9047213490501299	0.9692230003212086
2	PDControl	C	Cingulate Cortex	Endomural	endomural	ENSG00000149089	APIP	-0.027948028051659968	0.9050423318636932	0.9693233613441805
2	PDControl	C	Cingulate Cortex	Endomural	endomural	ENSG00000137776	SLTM	-0.01162272826967925	0.9052534263221802	0.9693846205830059
2	PDControl	C	Cingulate Cortex	Endomural	endomural	ENSG00000205629	LCMT1	0.022129683604379835	0.9053876508386021	0.9693846205830059
2	PDControl	C	Cingulate Cortex	Endomural	endomural	ENSG00000128833	MYO5C	0.02158357855020121	0.9055723742216037	0.969435817348827
2	PDControl	C	Cingulate Cortex	Endomural	endomural	ENSG00000113369	ARRDC3	0.0384114868763854	0.9055900644567589	0.969435817348827
2	PDControl	C	Cingulate Cortex	Endomural	endomural	ENSG00000100106	TRIOBP	0.021435494159499413	0.9057296702758055	0.9694568344504285
2	PDControl	C	Cingulate Cortex	Endomural	endomural	ENSG00000134531	EMP1	0.03711429424558421	0.9059257000629722	0.9695177505993806
2	PDControl	C	Cingulate Cortex	Endomural	endomural	ENSG00000073921	PICALM	0.02221079435796014	0.9059889215893662	0.9695413961379007
2	PDControl	C	Cingulate Cortex	Endomural	endomural	ENSG00000018236	CNTN1	-0.027624278335307118	0.9059898404275234	0.9695413961379007
2	PDControl	C	Cingulate Cortex	Endomural	endomural	ENSG00000155313	USP25	-0.017167313630761072	0.9060778962873519	0.9695719110651418
2	PDControl	C	Cingulate Cortex	Endomural	endomural	ENSG00000064419	TNPO3	0.015415015188760428	0.9071027845103746	0.9698815794094255
2	PDControl	C	Cingulate Cortex	Endomural	endomural	ENSG00000183117	CSMD1	-0.03451031731501253	0.9071126186439366	0.9698815794094255
2	PDControl	C	Cingulate Cortex	Endomural	endomural	ENSG00000099956	SMARCB1	-0.02328186087320283	0.9071294277768067	0.9698825420861424
2	PDControl	C	Cingulate Cortex	Endomural	endomural	ENSG00000196284	SUPT3H	0.016001653854694986	0.9072316281822669	0.9699163602301908
2	PDControl	C	Cingulate Cortex	Endomural	endomural	ENSG00000116141	MARK1	-0.03192609132641966	0.9075838847398754	0.9701013486926485
2	PDControl	C	Cingulate Cortex	Endomural	endomural	ENSG00000140479	PCSK6	-0.04730903775176376	0.9077045158583876	0.9701013486926485
2	PDControl	C	Cingulate Cortex	Endomural	endomural	ENSG00000125447	GGA3	0.022756034438653927	0.9077150816055313	0.9701013486926485
2	PDControl	C	Cingulate Cortex	Endomural	endomural	ENSG00000115159	GPD2	-0.020166216421174887	0.907843056067783	0.9701269543380157
2	PDControl	C	Cingulate Cortex	Endomural	endomural	ENSG00000115306	SPTBN1	0.015611003109011534	0.9078568042734658	0.9701269543380157
2	PDControl	C	Cingulate Cortex	Endomural	endomural	ENSG00000125686	MED1	-0.01802730858956636	0.9080906925845496	0.9701847342756762
2	PDControl	C	Cingulate Cortex	Endomural	endomural	ENSG00000006459	KDM7A	0.016830262592604228	0.9082166842785759	0.9702022540276753
2	PDControl	C	Cingulate Cortex	Endomural	endomural	ENSG00000172785	ZNG1A	0.020518717415455967	0.9084853711049969	0.9703138361924319
2	PDControl	C	Cingulate Cortex	Endomural	endomural	ENSG00000154654	NCAM2	-0.027888380494703213	0.9085438681497218	0.9703274880300938
2	PDControl	C	Cingulate Cortex	Endomural	endomural	ENSG00000155275	TRMT44	0.023130828721317442	0.9087524824154916	0.9703907927196113
2	PDControl	C	Cingulate Cortex	Endomural	endomural	ENSG00000170004	CHD3	-0.03128780310338364	0.9091641640801245	0.9705709395784953
2	PDControl	C	Cingulate Cortex	Endomural	endomural	ENSG00000233008	LOC101927560	-0.0273144419440845	0.9095744672681692	0.9707789857047507
2	PDControl	C	Cingulate Cortex	Endomural	endomural	ENSG00000103047	TANGO6	0.01540994437555998	0.9096160199861598	0.9707960418032137
2	PDControl	C	Cingulate Cortex	Endomural	endomural	ENSG00000186591	UBE2H	0.015940692037547777	0.909996766549747	0.9709109460859792
2	PDControl	C	Cingulate Cortex	Endomural	endomural	ENSG00000100372	SLC25A17	0.022238443200817137	0.9104422534510612	0.9709925427232878
2	PDControl	C	Cingulate Cortex	Endomural	endomural	ENSG00000106701	FSD1L	-0.023359279803965016	0.9104710044643911	0.9709925427232878
2	PDControl	C	Cingulate Cortex	Endomural	endomural	ENSG00000267680	ZNF224	0.018872582281886707	0.9106179594595463	0.9710350965397304
2	PDControl	C	Cingulate Cortex	Endomural	endomural	ENSG00000231969	MMADHC-DT	0.02556965307153547	0.91073374299809	0.9710963026491316
2	PDControl	C	Cingulate Cortex	Endomural	endomural	ENSG00000198169	ZNF251	0.01606631088611632	0.9113228641360088	0.9712959093861862
2	PDControl	C	Cingulate Cortex	Endomural	endomural	ENSG00000100099	HPS4	0.025226629670503264	0.9115903863584808	0.9713814818994013
2	PDControl	C	Cingulate Cortex	Endomural	endomural	ENSG00000141562	NARF	0.02126835923664494	0.9118415481006411	0.971480961539415
2	PDControl	C	Cingulate Cortex	Endomural	endomural	ENSG00000071205	ARHGAP10	0.04027285912160217	0.9122300226478357	0.9715859197769195
2	PDControl	C	Cingulate Cortex	Endomural	endomural	ENSG00000131711	MAP1B	-0.02174936038094266	0.9122858670611294	0.971604128082681
2	PDControl	C	Cingulate Cortex	Endomural	endomural	ENSG00000122376	SHLD2	0.01960657425252421	0.9126982097370143	0.9717450261700168
2	PDControl	C	Cingulate Cortex	Endomural	endomural	ENSG00000168843	FSTL5	0.044607602704879845	0.9128335971765876	0.9718307951392752
2	PDControl	C	Cingulate Cortex	Endomural	endomural	ENSG00000039319	ZFYVE16	-0.015821554550026207	0.9130488738156647	0.971920867745986
2	PDControl	C	Cingulate Cortex	Endomural	endomural	ENSG00000169129	AFAP1L2	-0.021515932525138837	0.913191926075333	0.9719684791056797
2	PDControl	C	Cingulate Cortex	Endomural	endomural	ENSG00000070047	PHRF1	-0.02380841983921922	0.9143041936818201	0.9723803734956501
2	PDControl	C	Cingulate Cortex	Endomural	endomural	ENSG00000169139	UBE2V2	0.013388659686125237	0.914454028370586	0.9724455580598366
2	PDControl	C	Cingulate Cortex	Endomural	endomural	ENSG00000120690	ELF1	0.017015373453416416	0.9145769502091257	0.9724937773141749
2	PDControl	C	Cingulate Cortex	Endomural	endomural	ENSG00000133687	TMTC1	-0.026208298584666778	0.914617936882095	0.9725037590119024
2	PDControl	C	Cingulate Cortex	Endomural	endomural	ENSG00000067057	PFKP	-0.02903930713152736	0.9149291317276362	0.9726245967968161
2	PDControl	C	Cingulate Cortex	Endomural	endomural	ENSG00000170445	HARS1	-0.018754167510689257	0.9149799812720483	0.9726510744762732
2	PDControl	C	Cingulate Cortex	Endomural	endomural	ENSG00000204842	ATXN2	-0.008697172076363557	0.9150667144553222	0.9726674528077888
2	PDControl	C	Cingulate Cortex	Endomural	endomural	ENSG00000197905	TEAD4	-0.021609478382004887	0.9154471935010595	0.9729069072582494
2	PDControl	C	Cingulate Cortex	Endomural	endomural	ENSG00000167632	TRAPPC9	-0.011375603848219562	0.9156628031409921	0.9729377008567951
2	PDControl	C	Cingulate Cortex	Endomural	endomural	ENSG00000144711	IQSEC1	0.01880461384829779	0.9157334817926939	0.9729691039610472
2	PDControl	C	Cingulate Cortex	Endomural	endomural	ENSG00000183826	BTBD9	-0.01323326516402723	0.9159472531152734	0.9730297154955783
2	PDControl	C	Cingulate Cortex	Endomural	endomural	ENSG00000089057	SLC23A2	0.015277363249942333	0.9164121942548591	0.9732088853116131
2	PDControl	C	Cingulate Cortex	Endomural	endomural	ENSG00000240230	COX19	-0.019345780393690504	0.9166368858553693	0.9732646689863453
2	PDControl	C	Cingulate Cortex	Endomural	endomural	ENSG00000133812	SBF2	-0.009980707592811555	0.9166708977445949	0.9732646689863453
2	PDControl	C	Cingulate Cortex	Endomural	endomural	ENSG00000114062	UBE3A	0.01022114620644654	0.9167762730956699	0.9732912606391598
2	PDControl	C	Cingulate Cortex	Endomural	endomural	ENSG00000196663	TECPR2	0.014555166083218829	0.9173277705251262	0.9735745452740979
2	PDControl	C	Cingulate Cortex	Endomural	endomural	ENSG00000110696	C11orf58	0.012737867878887421	0.9180706143632191	0.9739430437177955
2	PDControl	C	Cingulate Cortex	Endomural	endomural	ENSG00000170873	MTSS1	0.01560155722260781	0.9185429248750153	0.9741758845427125
2	PDControl	C	Cingulate Cortex	Endomural	endomural	ENSG00000051620	HEBP2	-0.019946758679136423	0.9186975731340137	0.9742246690793023
2	PDControl	C	Cingulate Cortex	Endomural	endomural	ENSG00000136161	RCBTB2	0.02308158716513109	0.9190581284347734	0.974369848307443
2	PDControl	C	Cingulate Cortex	Endomural	endomural	ENSG00000262879	ENSG00000262879	0.013607150856155492	0.9190742992578556	0.974369848307443
2	PDControl	C	Cingulate Cortex	Endomural	endomural	ENSG00000141404	GNAL	0.029554627482999862	0.91938666071561	0.9745051305889275
2	PDControl	C	Cingulate Cortex	Endomural	endomural	ENSG00000173715	C11orf80	0.018228989505183257	0.9196298573108083	0.9745693006533824
2	PDControl	C	Cingulate Cortex	Endomural	endomural	ENSG00000273748	ENSG00000273748	-0.032294482878814534	0.9198485101441193	0.9746205266019383
2	PDControl	C	Cingulate Cortex	Endomural	endomural	ENSG00000080224	EPHA6	-0.03186636228724993	0.9198640693420459	0.9746205266019383
2	PDControl	C	Cingulate Cortex	Endomural	endomural	ENSG00000155506	LARP1	-0.01146275505393568	0.9203299737317032	0.9748099973169401
2	PDControl	C	Cingulate Cortex	Endomural	endomural	ENSG00000224271	EPIC1	0.04144060979098185	0.920428688255158	0.9748197519012802
2	PDControl	C	Cingulate Cortex	Endomural	endomural	ENSG00000180488	MIGA1	0.012809238791898103	0.9208144165124567	0.9749431333681569
2	PDControl	C	Cingulate Cortex	Endomural	endomural	ENSG00000106346	USP42	0.014891758713713621	0.9213948457516936	0.9750854952733173
2	PDControl	C	Cingulate Cortex	Endomural	endomural	ENSG00000246067	ENSG00000246067	0.01572709464487776	0.9214297084980924	0.9750854952733173
2	PDControl	C	Cingulate Cortex	Endomural	endomural	ENSG00000091527	CDV3	0.018454482736969702	0.9215449235366395	0.9750896291994193
2	PDControl	C	Cingulate Cortex	Endomural	endomural	ENSG00000142207	URB1	0.022343199995768614	0.9215568824506281	0.9750896291994193
2	PDControl	C	Cingulate Cortex	Endomural	endomural	ENSG00000078687	TNRC6C	0.011313662174630146	0.9216527189956808	0.9750896291994193
2	PDControl	C	Cingulate Cortex	Endomural	endomural	ENSG00000171988	JMJD1C	-0.01050029596739499	0.9217269754934547	0.975113859641649
2	PDControl	C	Cingulate Cortex	Endomural	endomural	ENSG00000184611	KCNH7	0.033435290077600044	0.9217989861215741	0.9751390736134761
2	PDControl	C	Cingulate Cortex	Endomural	endomural	ENSG00000044115	CTNNA1	-0.011532853435646473	0.9218870808091952	0.9751488658425609
2	PDControl	C	Cingulate Cortex	Endomural	endomural	ENSG00000099139	PCSK5	-0.030558316095000038	0.923119913587056	0.9755188822788661
2	PDControl	C	Cingulate Cortex	Endomural	endomural	ENSG00000163536	SERPINI1	0.021531055604338434	0.9233918411152846	0.975687139251702
2	PDControl	C	Cingulate Cortex	Endomural	endomural	ENSG00000159788	RGS12	0.01682987700833216	0.9237323310423411	0.9758067459118965
2	PDControl	C	Cingulate Cortex	Endomural	endomural	ENSG00000137497	NUMA1	-0.018327749312897268	0.9241447819589534	0.9759773779887219
2	PDControl	C	Cingulate Cortex	Endomural	endomural	ENSG00000096717	SIRT1	-0.013612181960049874	0.9242950009013875	0.9760130539985553
2	PDControl	C	Cingulate Cortex	Endomural	endomural	ENSG00000187720	THSD4	0.01916156824577442	0.9246820549286194	0.9762423807453191
2	PDControl	C	Cingulate Cortex	Endomural	endomural	ENSG00000106415	GLCCI1	-0.018356843086436925	0.9252816701521518	0.9763685440521996
2	PDControl	C	Cingulate Cortex	Endomural	endomural	ENSG00000233928	ENSG00000233928	0.03856701836692089	0.9257506261079869	0.9765606257321042
2	PDControl	C	Cingulate Cortex	Endomural	endomural	ENSG00000286749	ENSG00000286749	0.05043583894436221	0.9258448086273934	0.9765606257321042
2	PDControl	C	Cingulate Cortex	Endomural	endomural	ENSG00000064652	SNX24	0.01651564743950651	0.9259154965783416	0.9765606257321042
2	PDControl	C	Cingulate Cortex	Endomural	endomural	ENSG00000108021	TASOR2	-0.009499286299767817	0.9260384825069153	0.9765899356248259
2	PDControl	C	Cingulate Cortex	Endomural	endomural	ENSG00000270099	ENSG00000270099	-0.028182191775043997	0.926176545574368	0.9766621031229544
2	PDControl	C	Cingulate Cortex	Endomural	endomural	ENSG00000162437	RAVER2	0.017886148570283922	0.9264458435154783	0.976779919117496
2	PDControl	C	Cingulate Cortex	Endomural	endomural	ENSG00000062716	VMP1	0.0175874396876754	0.9265461279455292	0.9768421103128598
2	PDControl	C	Cingulate Cortex	Endomural	endomural	ENSG00000153707	PTPRD	0.021354471949045717	0.9271918476506702	0.9770032274006114
2	PDControl	C	Cingulate Cortex	Endomural	endomural	ENSG00000146282	RARS2	-0.012904887499853857	0.927422249550649	0.9770361074246889
2	PDControl	C	Cingulate Cortex	Endomural	endomural	ENSG00000170345	FOS	-0.04833489787990253	0.927523271117928	0.9770934946748093
2	PDControl	C	Cingulate Cortex	Endomural	endomural	ENSG00000155792	DEPTOR	0.0239471142056642	0.9281469931665868	0.977340092339707
2	PDControl	C	Cingulate Cortex	Endomural	endomural	ENSG00000196236	XPNPEP3	0.01871871779895251	0.9287154924323247	0.977544139044283
2	PDControl	C	Cingulate Cortex	Endomural	endomural	ENSG00000219626	FAM228B	0.02402242383680875	0.9287231875941915	0.977544139044283
2	PDControl	C	Cingulate Cortex	Endomural	endomural	ENSG00000003400	CASP10	-0.01865776793234719	0.929211683218145	0.9777958883306813
2	PDControl	C	Cingulate Cortex	Endomural	endomural	ENSG00000164151	ICE1	0.011032697274397485	0.9298920877063512	0.9778731267927763
2	PDControl	C	Cingulate Cortex	Endomural	endomural	ENSG00000165733	BMS1	0.016644259593849853	0.9299388818126693	0.9778731267927763
2	PDControl	C	Cingulate Cortex	Endomural	endomural	ENSG00000214113	LYRM4	0.013113671494089374	0.9299698085518051	0.9778731267927763
2	PDControl	C	Cingulate Cortex	Endomural	endomural	ENSG00000005893	LAMP2	-0.01706781791070533	0.9299721246987068	0.9778731267927763
2	PDControl	C	Cingulate Cortex	Endomural	endomural	ENSG00000152578	GRIA4	0.02838820403471143	0.9301901435934811	0.9779267213811033
2	PDControl	C	Cingulate Cortex	Endomural	endomural	ENSG00000141084	RANBP10	-0.0132589958429703	0.9304523417591242	0.9780133516425968
2	PDControl	C	Cingulate Cortex	Endomural	endomural	ENSG00000155657	TTN	-0.02822136563389055	0.9304975887477972	0.9780133516425968
2	PDControl	C	Cingulate Cortex	Endomural	endomural	ENSG00000103275	UBE2I	0.017472472822099405	0.9306912732235949	0.9780637168078098
2	PDControl	C	Cingulate Cortex	Endomural	endomural	ENSG00000214944	ARHGEF28	-0.02135091159296998	0.9307600433634587	0.9780716181938497
2	PDControl	C	Cingulate Cortex	Endomural	endomural	ENSG00000119285	HEATR1	-0.01821758954718522	0.9308785498362393	0.9781282987347459
2	PDControl	C	Cingulate Cortex	Endomural	endomural	ENSG00000100815	TRIP11	-0.011047554356493627	0.9311117812263714	0.9781646092988713
2	PDControl	C	Cingulate Cortex	Endomural	endomural	ENSG00000163590	PPM1L	-0.014518551361882182	0.931486690401732	0.978287085114345
2	PDControl	C	Cingulate Cortex	Endomural	endomural	ENSG00000067715	SYT1	0.023330091740017878	0.9316084060530119	0.9783500042805852
2	PDControl	C	Cingulate Cortex	Endomural	endomural	ENSG00000134779	TPGS2	0.01626620990782701	0.9319684465906954	0.9784695358463732
2	PDControl	C	Cingulate Cortex	Endomural	endomural	ENSG00000062725	APPBP2	0.009660206802555749	0.9321581530122364	0.9784695358463732
2	PDControl	C	Cingulate Cortex	Endomural	endomural	ENSG00000134333	LDHA	-0.023666129029332517	0.9322411507209103	0.9784695358463732
2	PDControl	C	Cingulate Cortex	Endomural	endomural	ENSG00000150656	CNDP1	-0.034474833014601636	0.9324655544500717	0.9785775805422905
2	PDControl	C	Cingulate Cortex	Endomural	endomural	ENSG00000257759	ENSG00000257759	-0.017870454445089834	0.9324785815626092	0.9785796636380398
2	PDControl	C	Cingulate Cortex	Endomural	endomural	ENSG00000139697	SBNO1	-0.010526096269270369	0.9325462423323642	0.9785883541362402
2	PDControl	C	Cingulate Cortex	Endomural	endomural	ENSG00000106991	ENG	0.01826336115525873	0.9326293747479544	0.9786104389035166
2	PDControl	C	Cingulate Cortex	Endomural	endomural	ENSG00000145592	RPL37	-0.018658670264639632	0.9328265293384566	0.9786732338412638
2	PDControl	C	Cingulate Cortex	Endomural	endomural	ENSG00000136267	DGKB	-0.023292277921494353	0.9332589780756698	0.9787495965234609
2	PDControl	C	Cingulate Cortex	Endomural	endomural	ENSG00000124571	XPO5	0.013341197751249645	0.9332703105616281	0.9787498989703756
2	PDControl	C	Cingulate Cortex	Endomural	endomural	ENSG00000151092	NGLY1	-0.016524740131441895	0.9336783485759091	0.9789277320215564
2	PDControl	C	Cingulate Cortex	Endomural	endomural	ENSG00000112297	CRYBG1	0.01707476054682111	0.9339996293148045	0.9790039714199834
2	PDControl	C	Cingulate Cortex	Endomural	endomural	ENSG00000132676	DAP3	0.013376291398400575	0.9345369153512956	0.979274858006335
2	PDControl	C	Cingulate Cortex	Endomural	endomural	ENSG00000166272	WBP1L	-0.013968546342109533	0.9352700525880047	0.979618279168587
2	PDControl	C	Cingulate Cortex	Endomural	endomural	ENSG00000177103	DSCAML1	0.021114266384858915	0.9352986489168168	0.9796337774349306
2	PDControl	C	Cingulate Cortex	Endomural	endomural	ENSG00000071054	MAP4K4	-0.009238735639009121	0.9356341341049293	0.9798101961158096
2	PDControl	C	Cingulate Cortex	Endomural	endomural	ENSG00000165861	ZFYVE1	0.0167663529831108	0.9356657426909218	0.9798175395439793
2	PDControl	C	Cingulate Cortex	Endomural	endomural	ENSG00000111785	RIC8B	0.014053171739303316	0.9359278892005576	0.9799065254082632
2	PDControl	C	Cingulate Cortex	Endomural	endomural	ENSG00000173681	BCLAF3	-0.014830886559073164	0.9360159665652326	0.9799285865692121
2	PDControl	C	Cingulate Cortex	Endomural	endomural	ENSG00000112343	TRIM38	-0.012896988103300089	0.9360667921043537	0.979941431817856
2	PDControl	C	Cingulate Cortex	Endomural	endomural	ENSG00000176533	GNG7	0.020701332912596904	0.936254773486947	0.9799779200637809
2	PDControl	C	Cingulate Cortex	Endomural	endomural	ENSG00000165886	UBTD1	-0.020647634881598265	0.9364274213399015	0.9800081592563238
2	PDControl	C	Cingulate Cortex	Endomural	endomural	ENSG00000012660	ELOVL5	-0.015105613843652499	0.9373011169894591	0.9803751069910565
2	PDControl	C	Cingulate Cortex	Endomural	endomural	ENSG00000148468	FAM171A1	0.011761939626195428	0.9374725270675669	0.9803751069910565
2	PDControl	C	Cingulate Cortex	Endomural	endomural	ENSG00000242593	ENSG00000242593	0.022450593366430738	0.9374915457752591	0.9803751069910565
2	PDControl	C	Cingulate Cortex	Endomural	endomural	ENSG00000067141	NEO1	-0.013374005750655726	0.9375648028660077	0.9804227587623464
2	PDControl	C	Cingulate Cortex	Endomural	endomural	ENSG00000020922	MRE11	0.014448814605072968	0.9376445404443867	0.9804598648204461
2	PDControl	C	Cingulate Cortex	Endomural	endomural	ENSG00000152583	SPARCL1	0.012051673733463275	0.9377537317540993	0.9805385071617483
2	PDControl	C	Cingulate Cortex	Endomural	endomural	ENSG00000164329	TENT2	0.009382598983016521	0.9378221570033443	0.980576172136558
2	PDControl	C	Cingulate Cortex	Endomural	endomural	ENSG00000089351	GRAMD1A	0.01875202907284912	0.9381399748052525	0.9806685114273579
2	PDControl	C	Cingulate Cortex	Endomural	endomural	ENSG00000198900	TOP1	-0.010355598961866441	0.9384491244275175	0.9807582407170629
2	PDControl	C	Cingulate Cortex	Endomural	endomural	ENSG00000136813	ECPAS	0.009381295719723681	0.9386953871018054	0.9808725794026196
2	PDControl	C	Cingulate Cortex	Endomural	endomural	ENSG00000081791	DELE1	-0.012641727734715502	0.9387762901207367	0.9809025700702689
2	PDControl	C	Cingulate Cortex	Endomural	endomural	ENSG00000183166	CALN1	-0.019226018566800285	0.9388736289188562	0.9809160687279326
2	PDControl	C	Cingulate Cortex	Endomural	endomural	ENSG00000135749	PCNX2	0.021517008400443238	0.9389767945243953	0.980973281043299
2	PDControl	C	Cingulate Cortex	Endomural	endomural	ENSG00000145740	SLC30A5	0.013466775216224747	0.939114971021959	0.9809822670145819
2	PDControl	C	Cingulate Cortex	Endomural	endomural	ENSG00000180881	CAPS2	0.015696677917483193	0.9391211000784071	0.9809822670145819
2	PDControl	C	Cingulate Cortex	Endomural	endomural	ENSG00000143156	NME7	0.011828052522056431	0.9398242776826331	0.981245592497618
2	PDControl	C	Cingulate Cortex	Endomural	endomural	ENSG00000134874	DZIP1	-0.017922960090241524	0.9400439107191776	0.9813336592880233
2	PDControl	C	Cingulate Cortex	Endomural	endomural	ENSG00000154065	ANKRD29	-0.021030618586981298	0.940401657967632	0.9814784041596396
2	PDControl	C	Cingulate Cortex	Endomural	endomural	ENSG00000159082	SYNJ1	0.010812669172307388	0.9410579436983956	0.9816777951437726
2	PDControl	C	Cingulate Cortex	Endomural	endomural	ENSG00000144285	SCN1A	-0.02099858095732099	0.9414507703777755	0.9818241505160716
2	PDControl	C	Cingulate Cortex	Endomural	endomural	ENSG00000106460	TMEM106B	0.01426171178882818	0.9415146620503422	0.9818306294226542
2	PDControl	C	Cingulate Cortex	Endomural	endomural	ENSG00000090989	EXOC1	-0.01004620748185836	0.9417626267680498	0.9819621092010977
2	PDControl	C	Cingulate Cortex	Endomural	endomural	ENSG00000082512	TRAF5	0.016743621624985217	0.94268288416706	0.9823800738650468
2	PDControl	C	Cingulate Cortex	Endomural	endomural	ENSG00000177600	RPLP2	0.017049927540886856	0.9429079797046092	0.9825436638256713
2	PDControl	C	Cingulate Cortex	Endomural	endomural	ENSG00000112773	TENT5A	0.029852532171417145	0.943006518259258	0.9825654720668276
2	PDControl	C	Cingulate Cortex	Endomural	endomural	ENSG00000186448	ZNF197	-0.013359754528200263	0.9430896883747493	0.9826059202326299
2	PDControl	C	Cingulate Cortex	Endomural	endomural	ENSG00000160447	PKN3	-0.017079629408303987	0.9431345672842731	0.982611573872081
2	PDControl	C	Cingulate Cortex	Endomural	endomural	ENSG00000123094	RASSF8	-0.011074082306882893	0.9432288142202117	0.9826122484286305
2	PDControl	C	Cingulate Cortex	Endomural	endomural	ENSG00000172260	NEGR1	0.01751560951689335	0.9433680622625805	0.9826483586447298
2	PDControl	C	Cingulate Cortex	Endomural	endomural	ENSG00000134308	YWHAQ	-0.010174123906151245	0.9440026747943135	0.9827386778415262
2	PDControl	C	Cingulate Cortex	Endomural	endomural	ENSG00000135968	GCC2	0.009514270179610484	0.9441212179746743	0.9827441571342104
2	PDControl	C	Cingulate Cortex	Endomural	endomural	ENSG00000152223	EPG5	-0.009562361301814093	0.9441660659575842	0.9827585507755642
2	PDControl	C	Cingulate Cortex	Endomural	endomural	ENSG00000180263	FGD6	-0.015880367563351427	0.9441918144950869	0.9827721243576524
2	PDControl	C	Cingulate Cortex	Endomural	endomural	ENSG00000141668	CBLN2	-0.03069100294279714	0.9442037479549448	0.9827730028100996
2	PDControl	C	Cingulate Cortex	Endomural	endomural	ENSG00000054611	TBC1D22A	-0.009370377641745975	0.9446838330256363	0.9828722487640382
2	PDControl	C	Cingulate Cortex	Endomural	endomural	ENSG00000108599	AKAP10	0.009448615534667582	0.9449701751042677	0.9830227767170792
2	PDControl	C	Cingulate Cortex	Endomural	endomural	ENSG00000124181	PLCG1	0.014459164150044224	0.9453391188302998	0.9831810844724136
2	PDControl	C	Cingulate Cortex	Endomural	endomural	ENSG00000157483	MYO1E	-0.01450239188206659	0.9456671186169012	0.9832798876720834
2	PDControl	C	Cingulate Cortex	Endomural	endomural	ENSG00000197892	KIF13B	-0.011033302732612604	0.9458890986529392	0.983395318045339
2	PDControl	C	Cingulate Cortex	Endomural	endomural	ENSG00000088832	FKBP1A	-0.015246177214556234	0.9461582561244632	0.9834905460398107
2	PDControl	C	Cingulate Cortex	Endomural	endomural	ENSG00000146263	MMS22L	-0.016723601200736127	0.9461767031802999	0.98349818540265
2	PDControl	C	Cingulate Cortex	Endomural	endomural	ENSG00000108559	NUP88	0.010309187339135661	0.94650537528442	0.9836074608129216
2	PDControl	C	Cingulate Cortex	Endomural	endomural	ENSG00000147488	ST18	0.03301478693899984	0.9465900482453562	0.9836163409656915
2	PDControl	C	Cingulate Cortex	Endomural	endomural	ENSG00000174482	LINGO2	-0.023397287045240134	0.9470068046532523	0.9837215194241639
2	PDControl	C	Cingulate Cortex	Endomural	endomural	ENSG00000116117	PARD3B	-0.014248932898103917	0.9470449117586743	0.9837215194241639
2	PDControl	C	Cingulate Cortex	Endomural	endomural	ENSG00000188803	SHISA6	-0.028167621686876032	0.9470974402822294	0.9837215194241639
2	PDControl	C	Cingulate Cortex	Endomural	endomural	ENSG00000111058	ACSS3	-0.02244923173423352	0.9472077621043591	0.9837426363693595
2	PDControl	C	Cingulate Cortex	Endomural	endomural	ENSG00000137831	UACA	-0.010798691747320177	0.9481606964882707	0.9839428850974481
2	PDControl	C	Cingulate Cortex	Endomural	endomural	ENSG00000113971	NPHP3	-0.011397331122694254	0.948173965287133	0.9839428850974481
2	PDControl	C	Cingulate Cortex	Endomural	endomural	ENSG00000185737	NRG3	-0.015396608402054923	0.9482259675221267	0.9839616724693375
2	PDControl	C	Cingulate Cortex	Endomural	endomural	ENSG00000114742	WDR48	-0.012122921442734302	0.9482794867567708	0.9839643203840219
2	PDControl	C	Cingulate Cortex	Endomural	endomural	ENSG00000198216	CACNA1E	0.022213821691067004	0.9484518848804864	0.9840190751336857
2	PDControl	C	Cingulate Cortex	Endomural	endomural	ENSG00000138760	SCARB2	0.0092921649523241	0.9484942253035814	0.9840190751336857
2	PDControl	C	Cingulate Cortex	Endomural	endomural	ENSG00000204681	GABBR1	-0.016977969593729547	0.9485419258479111	0.9840292481503707
2	PDControl	C	Cingulate Cortex	Endomural	endomural	ENSG00000251247	ZNF345	0.014617155437554707	0.9487914293482722	0.9840404341122899
2	PDControl	C	Cingulate Cortex	Endomural	endomural	ENSG00000113593	PPWD1	-0.010654205764680569	0.9488411864411583	0.9840404341122899
2	PDControl	C	Cingulate Cortex	Endomural	endomural	ENSG00000126870	DYNC2I1	0.012220186391974863	0.9489073588326231	0.9840404341122899
2	PDControl	C	Cingulate Cortex	Endomural	endomural	ENSG00000143190	POU2F1	-0.007978940938248691	0.9489704298014825	0.9840434275390972
2	PDControl	C	Cingulate Cortex	Endomural	endomural	ENSG00000099783	HNRNPM	0.006081394181690847	0.9490109993393416	0.9840434275390972
2	PDControl	C	Cingulate Cortex	Endomural	endomural	ENSG00000197555	SIPA1L1	0.010313700716617191	0.9491547772044053	0.9840434275390972
2	PDControl	C	Cingulate Cortex	Endomural	endomural	ENSG00000169762	TAPT1	0.010834050762991154	0.9491687311345716	0.9840434275390972
2	PDControl	C	Cingulate Cortex	Endomural	endomural	ENSG00000150687	PRSS23	0.018532493216466328	0.9495962229350021	0.9841322442340931
2	PDControl	C	Cingulate Cortex	Endomural	endomural	ENSG00000183023	SLC8A1	0.01801473884354099	0.9502143155549572	0.9844849956523073
2	PDControl	C	Cingulate Cortex	Endomural	endomural	ENSG00000132024	CC2D1A	0.01044015909611673	0.9502692621908263	0.9844958856440233
2	PDControl	C	Cingulate Cortex	Endomural	endomural	ENSG00000237638	LINC02245	-0.013349627314509505	0.9503658839249538	0.9845272742137038
2	PDControl	C	Cingulate Cortex	Endomural	endomural	ENSG00000170624	SGCD	-0.015778483484496952	0.9504549913376578	0.9845272742137038
2	PDControl	C	Cingulate Cortex	Endomural	endomural	ENSG00000158865	SLC5A11	-0.029267695366211655	0.950470185745774	0.9845272742137038
2	PDControl	C	Cingulate Cortex	Endomural	endomural	ENSG00000166012	TAF1D	0.01142198175520992	0.9505579713189312	0.9845763035790827
2	PDControl	C	Cingulate Cortex	Endomural	endomural	ENSG00000182400	TRAPPC6B	0.012743390057266879	0.9506265890952075	0.9845970617299348
2	PDControl	C	Cingulate Cortex	Endomural	endomural	ENSG00000082996	RNF13	0.008876181176805886	0.9508947858317183	0.9846263466029948
2	PDControl	C	Cingulate Cortex	Endomural	endomural	ENSG00000198431	TXNRD1	-0.011932089520815481	0.9509143800010736	0.9846263466029948
2	PDControl	C	Cingulate Cortex	Endomural	endomural	ENSG00000014123	UFL1	0.01122650367402489	0.9509400249303812	0.9846267892204724
2	PDControl	C	Cingulate Cortex	Endomural	endomural	ENSG00000141664	ZCCHC2	-0.011405271927049654	0.951115216878618	0.9846354323743929
2	PDControl	C	Cingulate Cortex	Endomural	endomural	ENSG00000116729	WLS	0.010599072937886866	0.9511702809408614	0.9846354323743929
2	PDControl	C	Cingulate Cortex	Endomural	endomural	ENSG00000167257	RNF214	-0.012056059757059145	0.9511810829382441	0.9846354323743929
2	PDControl	C	Cingulate Cortex	Endomural	endomural	ENSG00000162869	PPP1R21	0.008278415723172117	0.9512238169241384	0.9846560347546632
2	PDControl	C	Cingulate Cortex	Endomural	endomural	ENSG00000129084	PSMA1	0.015098950718962278	0.9513220143630323	0.984677173053967
2	PDControl	C	Cingulate Cortex	Endomural	endomural	ENSG00000245526	LINC00461	-0.01460981939820094	0.9513811025726762	0.9846883654329125
2	PDControl	C	Cingulate Cortex	Endomural	endomural	ENSG00000009413	REV3L	-0.007656322000979543	0.9515667507969561	0.9847449739422447
2	PDControl	C	Cingulate Cortex	Endomural	endomural	ENSG00000073969	NSF	0.010951634303717483	0.9515764181974229	0.9847449739422447
2	PDControl	C	Cingulate Cortex	Endomural	endomural	ENSG00000122545	SEPTIN7	-0.007976439546839131	0.9520943977068952	0.9848440001585115
2	PDControl	C	Cingulate Cortex	Endomural	endomural	ENSG00000114650	SCAP	0.01292037165461668	0.9521913214948547	0.9848867798029531
2	PDControl	C	Cingulate Cortex	Endomural	endomural	ENSG00000121904	CSMD2	0.018782262968831454	0.9523231111316384	0.9849886063128981
2	PDControl	C	Cingulate Cortex	Endomural	endomural	ENSG00000151151	IPMK	-0.012633544395282748	0.9524545241750678	0.9849908477658187
2	PDControl	C	Cingulate Cortex	Endomural	endomural	ENSG00000109756	RAPGEF2	0.0072236515260026835	0.9525141215229683	0.9850114252886444
2	PDControl	C	Cingulate Cortex	Endomural	endomural	ENSG00000106086	PLEKHA8	-0.010410240705437168	0.9526935102087182	0.9851072767567852
2	PDControl	C	Cingulate Cortex	Endomural	endomural	ENSG00000082258	CCNT2	0.0071071888271987405	0.9535804825506855	0.9852762955922212
2	PDControl	C	Cingulate Cortex	Endomural	endomural	ENSG00000173230	GOLGB1	0.009976398923946306	0.9536133670358256	0.9852762955922212
2	PDControl	C	Cingulate Cortex	Endomural	endomural	ENSG00000140853	NLRC5	0.013445330695770252	0.9536524418218137	0.9852762955922212
2	PDControl	C	Cingulate Cortex	Endomural	endomural	ENSG00000111052	LIN7A	-0.014883365832041306	0.9538097750284575	0.9852762955922212
2	PDControl	C	Cingulate Cortex	Endomural	endomural	ENSG00000166747	AP1G1	0.006136574347947565	0.9542814165287461	0.9854384490283213
2	PDControl	C	Cingulate Cortex	Endomural	endomural	ENSG00000064655	EYA2	-0.027161915210824006	0.9543088357705266	0.9854446417354837
2	PDControl	C	Cingulate Cortex	Endomural	endomural	ENSG00000185008	ROBO2	-0.018921893067511242	0.9543868766252042	0.9854817656628422
2	PDControl	C	Cingulate Cortex	Endomural	endomural	ENSG00000197226	TBC1D9B	0.01068159218160325	0.9544407794030517	0.9854817656628422
2	PDControl	C	Cingulate Cortex	Endomural	endomural	ENSG00000264522	OTUD7B	-0.009700631816230043	0.9545012580331097	0.9855015675810341
2	PDControl	C	Cingulate Cortex	Endomural	endomural	ENSG00000143641	GALNT2	0.010455019218441386	0.9546088352120191	0.9855194609896407
2	PDControl	C	Cingulate Cortex	Endomural	endomural	ENSG00000163683	SMIM14	0.008624002304771672	0.9550203755317215	0.9856541861632987
2	PDControl	C	Cingulate Cortex	Endomural	endomural	ENSG00000167658	EEF2	-0.01233071733233615	0.9554099406978225	0.9858259430355314
2	PDControl	C	Cingulate Cortex	Endomural	endomural	ENSG00000152642	GPD1L	-0.017951562316020464	0.9554665336882222	0.9858381922284093
2	PDControl	C	Cingulate Cortex	Endomural	endomural	ENSG00000176204	LRRTM4	0.017243482458436432	0.9559905860831783	0.986020014662703
2	PDControl	C	Cingulate Cortex	Endomural	endomural	ENSG00000142303	ADAMTS10	0.014264829446623217	0.9564331949934115	0.9862564586881498
2	PDControl	C	Cingulate Cortex	Endomural	endomural	ENSG00000105221	AKT2	-0.008465393131098509	0.9566819049317353	0.9863142743001616
2	PDControl	C	Cingulate Cortex	Endomural	endomural	ENSG00000123416	TUBA1B	-0.017222605046438133	0.9570042443085536	0.9864914582381985
2	PDControl	C	Cingulate Cortex	Endomural	endomural	ENSG00000102910	LONP2	-0.006840854496592996	0.9570800615148074	0.9865237122900923
2	PDControl	C	Cingulate Cortex	Endomural	endomural	ENSG00000253320	ENSG00000253320	0.012967211220662023	0.9572809079765316	0.9866071474473077
2	PDControl	C	Cingulate Cortex	Endomural	endomural	ENSG00000170456	DENND5B	-0.0069700846011917506	0.9574791237217388	0.9866565148765956
2	PDControl	C	Cingulate Cortex	Endomural	endomural	ENSG00000229180	ENSG00000229180	-0.007622604572715019	0.9578266215824671	0.9867466148208202
2	PDControl	C	Cingulate Cortex	Endomural	endomural	ENSG00000115207	GTF3C2	-0.009918853167760311	0.9579060734395767	0.9867755424685994
2	PDControl	C	Cingulate Cortex	Endomural	endomural	ENSG00000106479	ZNF862	0.009746608386723032	0.9583183029134852	0.9868932397601433
2	PDControl	C	Cingulate Cortex	Endomural	endomural	ENSG00000143612	C1orf43	0.009411735328168191	0.9583829742014913	0.9869085227454941
2	PDControl	C	Cingulate Cortex	Endomural	endomural	ENSG00000184708	EIF4ENIF1	-0.00915712267084512	0.9585336754694463	0.9869578479367956
2	PDControl	C	Cingulate Cortex	Endomural	endomural	ENSG00000182872	RBM10	0.00979418373255303	0.958634628892326	0.9869578479367956
2	PDControl	C	Cingulate Cortex	Endomural	endomural	ENSG00000163697	APBB2	-0.006606343881735199	0.9588660479350688	0.987041991143343
2	PDControl	C	Cingulate Cortex	Endomural	endomural	ENSG00000114999	TTL	-0.008893967834880279	0.9588719858347877	0.987041991143343
2	PDControl	C	Cingulate Cortex	Endomural	endomural	ENSG00000156802	ATAD2	0.010986907731330042	0.9599098146383506	0.9873733717849961
2	PDControl	C	Cingulate Cortex	Endomural	endomural	ENSG00000118762	PKD2	-0.006494155057154671	0.9600308763212182	0.9874291322416698
2	PDControl	C	Cingulate Cortex	Endomural	endomural	ENSG00000155329	ZCCHC10	-0.008433946754390576	0.9602460371946251	0.9875175328063522
2	PDControl	C	Cingulate Cortex	Endomural	endomural	ENSG00000147481	SNTG1	-0.015078784834425818	0.9603398641418557	0.987539177367821
2	PDControl	C	Cingulate Cortex	Endomural	endomural	ENSG00000225096	LOC101927293	0.014799238900614853	0.9603568158688711	0.987539177367821
2	PDControl	C	Cingulate Cortex	Endomural	endomural	ENSG00000114867	EIF4G1	-0.008830159116722136	0.9603830200339155	0.987539177367821
2	PDControl	C	Cingulate Cortex	Endomural	endomural	ENSG00000090273	NUDC	-0.008722113552113164	0.9605207767358366	0.98757770002417
2	PDControl	C	Cingulate Cortex	Endomural	endomural	ENSG00000166619	BLCAP	0.00951885617122894	0.9608252437470683	0.9877245945260719
2	PDControl	C	Cingulate Cortex	Endomural	endomural	ENSG00000275342	PRAG1	0.017185773343659783	0.9608308272155686	0.9877245945260719
2	PDControl	C	Cingulate Cortex	Endomural	endomural	ENSG00000128536	CDHR3	-0.013177839950486714	0.9609461926094096	0.9877435532698821
2	PDControl	C	Cingulate Cortex	Endomural	endomural	ENSG00000170085	SIMC1	0.010721376920224124	0.9612272168315132	0.9878394636889558
2	PDControl	C	Cingulate Cortex	Endomural	endomural	ENSG00000117758	STX12	0.006850355472987069	0.9613376984219684	0.987844597995822
2	PDControl	C	Cingulate Cortex	Endomural	endomural	ENSG00000196588	MRTFA	-0.0062327291727850564	0.9615457832034011	0.9879091213781425
2	PDControl	C	Cingulate Cortex	Endomural	endomural	ENSG00000126391	FRMD8	-0.012271541057037538	0.9621232106073261	0.988059278596764
2	PDControl	C	Cingulate Cortex	Endomural	endomural	ENSG00000153066	TXNDC11	0.0065898627060620996	0.9627189799030214	0.9883242758492872
2	PDControl	C	Cingulate Cortex	Endomural	endomural	ENSG00000169062	UPF3A	-0.006832063149200707	0.9631329190030323	0.9883413581608401
2	PDControl	C	Cingulate Cortex	Endomural	endomural	ENSG00000090661	CERS4	0.009820634490571578	0.9632444105354432	0.988347182700189
2	PDControl	C	Cingulate Cortex	Endomural	endomural	ENSG00000165626	BEND7	-0.007991192040263329	0.9640968618393468	0.9886606322309478
2	PDControl	C	Cingulate Cortex	Endomural	endomural	ENSG00000172995	ARPP21	0.014851595748670121	0.9642205004686754	0.9886606322309478
2	PDControl	C	Cingulate Cortex	Endomural	endomural	ENSG00000131748	STARD3	0.008626534527121699	0.9644275215124769	0.9886606322309478
2	PDControl	C	Cingulate Cortex	Endomural	endomural	ENSG00000145087	STXBP5L	-0.015171721904998492	0.9646950792312592	0.9886634865115503
2	PDControl	C	Cingulate Cortex	Endomural	endomural	ENSG00000065833	ME1	0.010762779809457612	0.9647772751927537	0.9886634865115503
2	PDControl	C	Cingulate Cortex	Endomural	endomural	ENSG00000204469	PRRC2A	0.009768392002530213	0.9654137723537589	0.988994200991051
2	PDControl	C	Cingulate Cortex	Endomural	endomural	ENSG00000215068	ANXA2R-AS1	0.008267611642337691	0.9656975695145955	0.9892007681234075
2	PDControl	C	Cingulate Cortex	Endomural	endomural	ENSG00000154856	APCDD1	-0.016278912612896157	0.9662610036765646	0.9894503745776707
2	PDControl	C	Cingulate Cortex	Endomural	endomural	ENSG00000136811	ODF2	-0.0076663690979712484	0.9663683090173831	0.9895130450542725
2	PDControl	C	Cingulate Cortex	Endomural	endomural	ENSG00000100225	FBXO7	0.006794726534090856	0.9664147859814429	0.9895130450542725
2	PDControl	C	Cingulate Cortex	Endomural	endomural	ENSG00000183888	SRARP	-0.008974225009740877	0.9665439671718201	0.9895335331395401
2	PDControl	C	Cingulate Cortex	Endomural	endomural	ENSG00000120594	PLXDC2	0.010304642602584124	0.9665861338799824	0.9895335331395401
2	PDControl	C	Cingulate Cortex	Endomural	endomural	ENSG00000091039	OSBPL8	0.00490340053993954	0.9671257933995665	0.9896889227177701
2	PDControl	C	Cingulate Cortex	Endomural	endomural	ENSG00000187416	LHFPL3	0.02295722877710471	0.9673711147510593	0.9897751331332362
2	PDControl	C	Cingulate Cortex	Endomural	endomural	ENSG00000131508	UBE2D2	0.0041678284773656316	0.9685298272028594	0.990198706424298
2	PDControl	C	Cingulate Cortex	Endomural	endomural	ENSG00000101276	SLC52A3	0.00877103796980716	0.9687016138590498	0.9902218605635407
2	PDControl	C	Cingulate Cortex	Endomural	endomural	ENSG00000157800	SLC37A3	-0.0057500770651968125	0.9689824142356112	0.9903668806206364
2	PDControl	C	Cingulate Cortex	Endomural	endomural	ENSG00000084731	KIF3C	-0.009869253682884604	0.9689878684163162	0.9903668806206364
2	PDControl	C	Cingulate Cortex	Endomural	endomural	ENSG00000141279	NPEPPS	0.004883847348900794	0.968988759582663	0.9903668806206364
2	PDControl	C	Cingulate Cortex	Endomural	endomural	ENSG00000006607	FARP2	0.007639887558624103	0.9696708851363729	0.9906641748427054
2	PDControl	C	Cingulate Cortex	Endomural	endomural	ENSG00000144451	SPAG16	0.0070429290759870256	0.9697152240072691	0.9906752116150669
2	PDControl	C	Cingulate Cortex	Endomural	endomural	ENSG00000108684	ASIC2	0.013767143813428362	0.9699467537614987	0.9907621792119558
2	PDControl	C	Cingulate Cortex	Endomural	endomural	ENSG00000168918	INPP5D	0.007623125538220421	0.9699945273250777	0.9907621792119558
2	PDControl	C	Cingulate Cortex	Endomural	endomural	ENSG00000179532	DNHD1	-0.00683444860644844	0.9700008708160249	0.9907621792119558
2	PDControl	C	Cingulate Cortex	Endomural	endomural	ENSG00000170027	YWHAG	0.0056879245552599045	0.9700840821017795	0.9907621792119558
2	PDControl	C	Cingulate Cortex	Endomural	endomural	ENSG00000136643	RPS6KC1	0.004253789946915276	0.970159656782472	0.9907621792119558
2	PDControl	C	Cingulate Cortex	Endomural	endomural	ENSG00000125875	TBC1D20	-0.007718429152746786	0.970169147755658	0.9907621792119558
2	PDControl	C	Cingulate Cortex	Endomural	endomural	ENSG00000171634	BPTF	0.004016414706789817	0.970198909851361	0.9907621792119558
2	PDControl	C	Cingulate Cortex	Endomural	endomural	ENSG00000105323	HNRNPUL1	0.006179809012832216	0.9703832993688497	0.9907777486382039
2	PDControl	C	Cingulate Cortex	Endomural	endomural	ENSG00000278259	MYO19	0.006859537622204925	0.9705360238966103	0.9908164240060257
2	PDControl	C	Cingulate Cortex	Endomural	endomural	ENSG00000094916	CBX5	0.006109250104004538	0.9705793790260353	0.9908258097314305
2	PDControl	C	Cingulate Cortex	Endomural	endomural	ENSG00000180628	PCGF5	0.005454454156557098	0.9709053706708286	0.990953854421532
2	PDControl	C	Cingulate Cortex	Endomural	endomural	ENSG00000197702	PARVA	0.006749926318383892	0.9710329519008237	0.9909794801661869
2	PDControl	C	Cingulate Cortex	Endomural	endomural	ENSG00000136758	YME1L1	0.005058348367724896	0.9710492931924637	0.9909794801661869
2	PDControl	C	Cingulate Cortex	Endomural	endomural	ENSG00000146243	IRAK1BP1	-0.007669276401383485	0.9711312644037917	0.9909794801661869
2	PDControl	C	Cingulate Cortex	Endomural	endomural	ENSG00000161835	TAMALIN	-0.006344579474938605	0.9711596237264726	0.9909970082660217
2	PDControl	C	Cingulate Cortex	Endomural	endomural	ENSG00000165995	CACNB2	-0.01011149910803777	0.9712340490652164	0.9910016999962609
2	PDControl	C	Cingulate Cortex	Endomural	endomural	ENSG00000168016	TRANK1	-0.006951220850161199	0.9716285008605539	0.9910569641914531
2	PDControl	C	Cingulate Cortex	Endomural	endomural	ENSG00000125633	CCDC93	0.005237082229231582	0.9717998849752001	0.9911137191417584
2	PDControl	C	Cingulate Cortex	Endomural	endomural	ENSG00000145864	GABRB2	-0.009822336338678461	0.9725027136241855	0.9914103602334404
2	PDControl	C	Cingulate Cortex	Endomural	endomural	ENSG00000110318	CEP126	0.00970965359619047	0.9725572135427424	0.9914103602334404
2	PDControl	C	Cingulate Cortex	Endomural	endomural	ENSG00000112379	ARFGEF3	-0.00535315766505029	0.9726269364766906	0.9914103602334404
2	PDControl	C	Cingulate Cortex	Endomural	endomural	ENSG00000166450	PRTG	-0.008545645868539786	0.9728081125353518	0.9914103602334404
2	PDControl	C	Cingulate Cortex	Endomural	endomural	ENSG00000130640	TUBGCP2	-0.005595901425116345	0.972913943221215	0.9914103602334404
2	PDControl	C	Cingulate Cortex	Endomural	endomural	ENSG00000141759	TXNL4A	0.005411411151109213	0.973103774044364	0.9914103602334404
2	PDControl	C	Cingulate Cortex	Endomural	endomural	ENSG00000121542	SEC22A	-0.00508767509251129	0.9731598460022605	0.9914259144914713
2	PDControl	C	Cingulate Cortex	Endomural	endomural	ENSG00000158290	CUL4B	-0.00600877377493525	0.97327072759912	0.9914326560096605
2	PDControl	C	Cingulate Cortex	Endomural	endomural	ENSG00000138399	FASTKD1	-0.0051146107735515756	0.9732870063058885	0.9914326560096605
2	PDControl	C	Cingulate Cortex	Endomural	endomural	ENSG00000102221	JADE3	0.00615953487875931	0.9735412419994598	0.9914637088999785
2	PDControl	C	Cingulate Cortex	Endomural	endomural	ENSG00000107372	ZFAND5	-0.006528628949062032	0.9736405845252576	0.9915228550041242
2	PDControl	C	Cingulate Cortex	Endomural	endomural	ENSG00000133731	IMPA1	0.006287684141263128	0.9741077253128259	0.9917307948772885
2	PDControl	C	Cingulate Cortex	Endomural	endomural	ENSG00000138621	PPCDC	0.005217550302776708	0.9743836302234107	0.9918333720190842
2	PDControl	C	Cingulate Cortex	Endomural	endomural	ENSG00000160584	SIK3	0.003971816997012212	0.9743979816637065	0.9918333720190842
2	PDControl	C	Cingulate Cortex	Endomural	endomural	ENSG00000163006	CCDC138	0.005664889697278852	0.9745105927757126	0.9918340217909091
2	PDControl	C	Cingulate Cortex	Endomural	endomural	ENSG00000133816	MICAL2	-0.011479458774394935	0.975031714670129	0.9921151444095729
2	PDControl	C	Cingulate Cortex	Endomural	endomural	ENSG00000188906	LRRK2	0.005928023887404876	0.9755994632773484	0.9922656524782592
2	PDControl	C	Cingulate Cortex	Endomural	endomural	ENSG00000101331	CCM2L	-0.0071763393090309435	0.9756188741366151	0.9922682718050738
2	PDControl	C	Cingulate Cortex	Endomural	endomural	ENSG00000102471	NDFIP2	-0.005995423087718166	0.9756978890080688	0.9922871135493572
2	PDControl	C	Cingulate Cortex	Endomural	endomural	ENSG00000100906	NFKBIA	-0.008907946043805737	0.9760520258499621	0.9923972458599117
2	PDControl	C	Cingulate Cortex	Endomural	endomural	ENSG00000148730	EIF4EBP2	-0.005040922552916882	0.9765569273234734	0.9925804476827357
2	PDControl	C	Cingulate Cortex	Endomural	endomural	ENSG00000160094	ZNF362	-0.007866276657564342	0.9767280874923769	0.9926586253804113
2	PDControl	C	Cingulate Cortex	Endomural	endomural	ENSG00000121964	GTDC1	0.004952943193975656	0.976823915999672	0.9927123586900914
2	PDControl	C	Cingulate Cortex	Endomural	endomural	ENSG00000204104	TRAF3IP1	0.005261951523889863	0.9770859485520356	0.9928664413028438
2	PDControl	C	Cingulate Cortex	Endomural	endomural	ENSG00000023171	GRAMD1B	0.009352942037261336	0.9772205376438889	0.9928664413028438
2	PDControl	C	Cingulate Cortex	Endomural	endomural	ENSG00000145833	DDX46	0.0034576525184188966	0.9772477492021201	0.9928664413028438
2	PDControl	C	Cingulate Cortex	Endomural	endomural	ENSG00000100519	PSMC6	-0.005000102373778681	0.9773380518809902	0.9928664413028438
2	PDControl	C	Cingulate Cortex	Endomural	endomural	ENSG00000108671	PSMD11	-0.004221557607206883	0.9774527327151987	0.9928664413028438
2	PDControl	C	Cingulate Cortex	Endomural	endomural	ENSG00000161533	ACOX1	-0.004913622887817937	0.9777480011602739	0.9928977561892411
2	PDControl	C	Cingulate Cortex	Endomural	endomural	ENSG00000135905	DOCK10	-0.009219339709120256	0.9789528534068366	0.9933335597455968
2	PDControl	C	Cingulate Cortex	Endomural	endomural	ENSG00000065882	TBC1D1	-0.0035460373217670593	0.9792142103031809	0.9934506358360317
2	PDControl	C	Cingulate Cortex	Endomural	endomural	ENSG00000101391	CDK5RAP1	0.005090966882120185	0.9792380183473328	0.9934506358360317
2	PDControl	C	Cingulate Cortex	Endomural	endomural	ENSG00000130449	ZSWIM6	-0.0036107914449150513	0.9794782769407784	0.9935140649999504
2	PDControl	C	Cingulate Cortex	Endomural	endomural	ENSG00000151116	UEVLD	0.006177375024002174	0.9798074532215533	0.9936948873150898
2	PDControl	C	Cingulate Cortex	Endomural	endomural	ENSG00000141098	GFOD2	-0.005905207079055508	0.9798247357092948	0.9936948873150898
2	PDControl	C	Cingulate Cortex	Endomural	endomural	ENSG00000122958	VPS26A	0.003901511592707685	0.9800302562027484	0.9937895916837344
2	PDControl	C	Cingulate Cortex	Endomural	endomural	ENSG00000244198	ENSG00000244198	0.006325394270534801	0.9800824533456505	0.9938091408045694
2	PDControl	C	Cingulate Cortex	Endomural	endomural	ENSG00000126070	AGO3	-0.0021016445544974616	0.980317298542841	0.9939069855542516
2	PDControl	C	Cingulate Cortex	Endomural	endomural	ENSG00000111647	BLTP3B	0.003996726105437887	0.9803831620251793	0.9939270737683538
2	PDControl	C	Cingulate Cortex	Endomural	endomural	ENSG00000179915	NRXN1	-0.007028336935388069	0.9805163420717515	0.9939441045894452
2	PDControl	C	Cingulate Cortex	Endomural	endomural	ENSG00000134986	NREP	-0.00750647603173249	0.9805717852854399	0.9939441045894452
2	PDControl	C	Cingulate Cortex	Endomural	endomural	ENSG00000047346	ATOSA	0.0037780880796720595	0.9808714592255081	0.9940707072957876
2	PDControl	C	Cingulate Cortex	Endomural	endomural	ENSG00000163913	IFT122	0.0041450636046791445	0.9808962206635918	0.9940707072957876
2	PDControl	C	Cingulate Cortex	Endomural	endomural	ENSG00000124177	CHD6	-0.0026369142863265083	0.9811467561300483	0.994144778677902
2	PDControl	C	Cingulate Cortex	Endomural	endomural	ENSG00000180287	PLD5	0.008740297926412843	0.9814909073483091	0.994258232259863
2	PDControl	C	Cingulate Cortex	Endomural	endomural	ENSG00000112186	CAP2	-0.0063212818856266395	0.9815959022986687	0.9943159948946793
2	PDControl	C	Cingulate Cortex	Endomural	endomural	ENSG00000149972	CNTN5	0.009146506032775115	0.9816463396563035	0.9943159948946793
2	PDControl	C	Cingulate Cortex	Endomural	endomural	ENSG00000103126	AXIN1	0.004078845587454971	0.981718190752343	0.9943159948946793
2	PDControl	C	Cingulate Cortex	Endomural	endomural	ENSG00000031698	SARS1	-0.004141951084786655	0.9818516402029298	0.9943174885477891
2	PDControl	C	Cingulate Cortex	Endomural	endomural	ENSG00000152402	GUCY1A2	0.005127390876912941	0.9819966935363951	0.9943477615197331
2	PDControl	C	Cingulate Cortex	Endomural	endomural	ENSG00000104361	NIPAL2	0.004675348552208192	0.9820280909847794	0.9943477615197331
2	PDControl	C	Cingulate Cortex	Endomural	endomural	ENSG00000115840	SLC25A12	0.003496364438878352	0.9822541230759456	0.9944531595171089
2	PDControl	C	Cingulate Cortex	Endomural	endomural	ENSG00000124523	SIRT5	0.004662276817636091	0.9824809456971684	0.9945335857994981
2	PDControl	C	Cingulate Cortex	Endomural	endomural	ENSG00000154975	CA10	0.01041575449842913	0.982981649312326	0.9947109369509911
2	PDControl	C	Cingulate Cortex	Endomural	endomural	ENSG00000114982	KANSL3	0.0034572937062717912	0.98307267931169	0.9947477705954253
2	PDControl	C	Cingulate Cortex	Endomural	endomural	ENSG00000175029	CTBP2	0.0037344200932718508	0.9834144509354332	0.9949003143404923
2	PDControl	C	Cingulate Cortex	Endomural	endomural	ENSG00000175215	CTDSP2	0.0032990129356758047	0.9834858188431235	0.9949257472633961
2	PDControl	C	Cingulate Cortex	Endomural	endomural	ENSG00000163618	CADPS	-0.00565890512672329	0.9837416009916474	0.9950595585532195
2	PDControl	C	Cingulate Cortex	Endomural	endomural	ENSG00000118596	SLC16A7	0.0058038445126724625	0.9840961124647611	0.995138527187736
2	PDControl	C	Cingulate Cortex	Endomural	endomural	ENSG00000138757	G3BP2	0.0030256415531191294	0.9841171633115862	0.995138527187736
2	PDControl	C	Cingulate Cortex	Endomural	endomural	ENSG00000164597	COG5	0.0022346467550207194	0.9842116552378539	0.995138527187736
2	PDControl	C	Cingulate Cortex	Endomural	endomural	ENSG00000178385	PLEKHM3	0.0031152222544026387	0.9844209199102911	0.9951447039854201
2	PDControl	C	Cingulate Cortex	Endomural	endomural	ENSG00000129083	COPB1	0.0028853357148372893	0.984749892738032	0.9953069614542309
2	PDControl	C	Cingulate Cortex	Endomural	endomural	ENSG00000284707	ENSG00000284707	0.003116242621278076	0.9848209478765442	0.9953386877255606
2	PDControl	C	Cingulate Cortex	Endomural	endomural	ENSG00000087460	GNAS	0.0027573570077850107	0.9848826422602734	0.99537302164937
2	PDControl	C	Cingulate Cortex	Endomural	endomural	ENSG00000163935	SFMBT1	0.0030878699682883592	0.9853656521621241	0.9955312829326984
2	PDControl	C	Cingulate Cortex	Endomural	endomural	ENSG00000151893	CACUL1	-0.0024277954313678407	0.9854384047106779	0.9955437595221849
2	PDControl	C	Cingulate Cortex	Endomural	endomural	ENSG00000123472	ATPAF1	-0.0035409333813696264	0.9857105559561141	0.9955437595221849
2	PDControl	C	Cingulate Cortex	Endomural	endomural	ENSG00000164985	PSIP1	-0.0025853229306083136	0.9857594558159963	0.9955437595221849
2	PDControl	C	Cingulate Cortex	Endomural	endomural	ENSG00000175309	PHYKPL	0.0024860764477203645	0.9859034388669443	0.9955758772036137
2	PDControl	C	Cingulate Cortex	Endomural	endomural	ENSG00000186566	GPATCH8	0.002063654286159178	0.986210284719804	0.9957077971572078
2	PDControl	C	Cingulate Cortex	Endomural	endomural	ENSG00000112419	PHACTR2	0.003055436036331294	0.9866945677871443	0.995796225546866
2	PDControl	C	Cingulate Cortex	Endomural	endomural	ENSG00000136709	WDR33	0.0016683743975818288	0.9869271058319493	0.9959153610947172
2	PDControl	C	Cingulate Cortex	Endomural	endomural	ENSG00000107281	NPDC1	0.0030850583928705433	0.9869363674643017	0.9959153610947172
2	PDControl	C	Cingulate Cortex	Endomural	endomural	ENSG00000272886	DCP1A	-0.0020111962294446784	0.9869948683573491	0.9959290334813324
2	PDControl	C	Cingulate Cortex	Endomural	endomural	ENSG00000146938	NLGN4X	0.004366578685006672	0.9872091630303594	0.9959505439666252
2	PDControl	C	Cingulate Cortex	Endomural	endomural	ENSG00000089280	FUS	0.0020547761861653413	0.9874399793757396	0.9959505439666252
2	PDControl	C	Cingulate Cortex	Endomural	endomural	ENSG00000104447	TRPS1	0.002434182416491737	0.9874530019596766	0.9959505439666252
2	PDControl	C	Cingulate Cortex	Endomural	endomural	ENSG00000253882	LOC154761	0.005408317725927425	0.9879152668470371	0.9961318767395765
2	PDControl	C	Cingulate Cortex	Endomural	endomural	ENSG00000120658	ENOX1	-0.003016363639400943	0.9888316624448584	0.996443681723671
2	PDControl	C	Cingulate Cortex	Endomural	endomural	ENSG00000148950	IMMP1L	-0.0026997521272695835	0.9888661713596955	0.9964557954022187
2	PDControl	C	Cingulate Cortex	Endomural	endomural	ENSG00000131507	NDFIP1	-0.0018813856328687706	0.988895502343262	0.9964626909761858
2	PDControl	C	Cingulate Cortex	Endomural	endomural	ENSG00000198015	MRPL42	0.002575991662575383	0.9893964159279354	0.9967696622518183
2	PDControl	C	Cingulate Cortex	Endomural	endomural	ENSG00000084093	REST	0.0018751407602541903	0.9898977430675109	0.9970078166397199
2	PDControl	C	Cingulate Cortex	Endomural	endomural	ENSG00000198920	KIAA0753	0.0028445474522547087	0.9899699540106783	0.9970283189201535
2	PDControl	C	Cingulate Cortex	Endomural	endomural	ENSG00000137154	RPS6	0.0025453469083851488	0.9900456478928119	0.9970774618175254
2	PDControl	C	Cingulate Cortex	Endomural	endomural	ENSG00000149115	TNKS1BP1	-0.002327618824858213	0.9900688986035098	0.9970784464886865
2	PDControl	C	Cingulate Cortex	Endomural	endomural	ENSG00000113282	CLINT1	0.0017133015673671537	0.9904906522944539	0.9971969939295106
2	PDControl	C	Cingulate Cortex	Endomural	endomural	ENSG00000145391	SETD7	0.001729666191935486	0.9906427435418425	0.9972249633569378
2	PDControl	C	Cingulate Cortex	Endomural	endomural	ENSG00000112081	SRSF3	-0.001537772808799076	0.9906972408838073	0.9972350482343996
2	PDControl	C	Cingulate Cortex	Endomural	endomural	ENSG00000165966	PDZRN4	-0.00397235144032404	0.9907088865529694	0.997235443812013
2	PDControl	C	Cingulate Cortex	Endomural	endomural	ENSG00000104368	PLAT	0.00320518273810233	0.9910031188653361	0.9972824127916493
2	PDControl	C	Cingulate Cortex	Endomural	endomural	ENSG00000164164	OTUD4	-0.0018345543836986167	0.9918081445577859	0.997584132353534
2	PDControl	C	Cingulate Cortex	Endomural	endomural	ENSG00000120254	MTHFD1L	0.0025311520300546064	0.9924314421835093	0.9977801677307228
2	PDControl	C	Cingulate Cortex	Endomural	endomural	ENSG00000184500	PROS1	-0.0019559019756805185	0.9926639036244214	0.9978237748186418
2	PDControl	C	Cingulate Cortex	Endomural	endomural	ENSG00000122707	RECK	0.0017066920790593798	0.992756249369037	0.9978237748186418
2	PDControl	C	Cingulate Cortex	Endomural	endomural	ENSG00000175354	PTPN2	0.0016051349881029964	0.9927726232563211	0.9978237748186418
2	PDControl	C	Cingulate Cortex	Endomural	endomural	ENSG00000110888	CAPRIN2	-0.0014787505985189853	0.9928479132373251	0.9978237748186418
2	PDControl	C	Cingulate Cortex	Endomural	endomural	ENSG00000225484	NUTM2B-AS1	0.0013877045776506947	0.9933807468541043	0.9979415663885115
2	PDControl	C	Cingulate Cortex	Endomural	endomural	ENSG00000173269	MMRN2	-0.0017493677767870253	0.9935732958239692	0.998055547498547
2	PDControl	C	Cingulate Cortex	Endomural	endomural	ENSG00000076108	BAZ2A	-0.0011277688024318167	0.9936863544191518	0.9981091186797009
2	PDControl	C	Cingulate Cortex	Endomural	endomural	ENSG00000186812	ZNF397	-0.0015379945286335683	0.9937317135645836	0.9981244050211577
2	PDControl	C	Cingulate Cortex	Endomural	endomural	ENSG00000112531	QKI	-0.0011540666212717099	0.9937731439377334	0.9981244050211577
2	PDControl	C	Cingulate Cortex	Endomural	endomural	ENSG00000033122	LRRC7	0.0017267320970049127	0.9943645471075112	0.9984126730413462
2	PDControl	C	Cingulate Cortex	Endomural	endomural	ENSG00000186153	WWOX	0.0012290689859586479	0.9944569767776044	0.9984319982949635
2	PDControl	C	Cingulate Cortex	Endomural	endomural	ENSG00000283692	ENSG00000283692	-0.0016807891714973877	0.9945140028305324	0.9984319982949635
2	PDControl	C	Cingulate Cortex	Endomural	endomural	ENSG00000182310	SPACA6	0.0017120912383061793	0.9947490920260533	0.9984319982949635
2	PDControl	C	Cingulate Cortex	Endomural	endomural	ENSG00000153179	RASSF3	0.0016139151657963424	0.9948174793992831	0.9984319982949635
2	PDControl	C	Cingulate Cortex	Endomural	endomural	ENSG00000103978	TMEM87A	-7.925499675529579e-4	0.9950598822910083	0.9984319982949635
2	PDControl	C	Cingulate Cortex	Endomural	endomural	ENSG00000138443	ABI2	6.253004991405575e-4	0.9955394405632988	0.9986156753511717
2	PDControl	C	Cingulate Cortex	Endomural	endomural	ENSG00000147133	TAF1	-5.815105429114453e-4	0.9961356965194729	0.9988080085727239
2	PDControl	C	Cingulate Cortex	Endomural	endomural	ENSG00000134759	ELP2	6.709301195133577e-4	0.9965904518359778	0.998999356680997
2	PDControl	C	Cingulate Cortex	Endomural	endomural	ENSG00000139737	SLAIN1	-0.0011226461154940637	0.9966197589287502	0.998999356680997
2	PDControl	C	Cingulate Cortex	Endomural	endomural	ENSG00000157680	DGKI	-0.0010543467802808237	0.9967500813388505	0.9990017578727646
2	PDControl	C	Cingulate Cortex	Endomural	endomural	ENSG00000141540	TTYH2	-0.0010197947108316896	0.9967585073275651	0.9990017578727646
2	PDControl	C	Cingulate Cortex	Endomural	endomural	ENSG00000215114	UBXN2B	8.223095742021513e-4	0.9970603243457268	0.9990715497759579
2	PDControl	C	Cingulate Cortex	Endomural	endomural	ENSG00000117335	CD46	-5.293718841681283e-4	0.9974828784832179	0.9990893183644886
2	PDControl	C	Cingulate Cortex	Endomural	endomural	ENSG00000178234	GALNT11	5.048743721021154e-4	0.9974830850890277	0.9990893183644886
2	PDControl	C	Cingulate Cortex	Endomural	endomural	ENSG00000158985	CDC42SE2	-3.4595299642870003e-4	0.9978085556346339	0.9991342059690795
2	PDControl	C	Cingulate Cortex	Endomural	endomural	ENSG00000167978	SRRM2	3.706634035260947e-4	0.9982383688096088	0.9993321741953702
2	PDControl	C	Cingulate Cortex	Endomural	endomural	ENSG00000093183	SEC22C	-2.8635121072273506e-4	0.9988728154123112	0.9995847143943792
2	PDControl	C	Cingulate Cortex	Endomural	endomural	ENSG00000153956	CACNA2D1	2.210855738624673e-4	0.9989784978347332	0.9995988622749977
2	PDControl	C	Cingulate Cortex	Endomural	endomural	ENSG00000206149	ENSG00000206149	-2.941419088688946e-4	0.9990770002806483	0.999622166077067
2	PDControl	C	Cingulate Cortex	Endomural	endomural	ENSG00000164989	CCDC171	1.9759277938824482e-4	0.9992598521441938	0.9997161030897005
2	PDControl	C	Cingulate Cortex	Endomural	endomural	ENSG00000166750	SLFN5	-1.6183907895683802e-4	0.999337161912579	0.9997432773013408
2	PDControl	C	Cingulate Cortex	Endomural	endomural	ENSG00000135298	ADGRB3	5.477994244884599e-6	0.9999798414570433	0.9999876334147968
2	PDControl	P	Parietal Cortex	Endomural	endomural	ENSG00000250326	LOC105377623	-1.3951711819613282	6.699842554871813e-8	3.742682023788073e-4
2	PDControl	P	Parietal Cortex	Endomural	endomural	ENSG00000126785	RHOJ	0.8889445614729352	1.1307936129590522e-6	0.0019649645405422967
2	PDControl	P	Parietal Cortex	Endomural	endomural	ENSG00000143797	MBOAT2	-0.6740322064169622	1.4193938836326593e-6	0.0019785860919694946
2	PDControl	P	Parietal Cortex	Endomural	endomural	ENSG00000054690	PLEKHH1	-1.275732034031086	3.7598120540180294e-6	0.0031917526596339616
2	PDControl	P	Parietal Cortex	Endomural	endomural	ENSG00000100142	POLR2F	-1.0429814033893106	4.974034187588874e-6	0.0034709358879724504
2	PDControl	P	Parietal Cortex	Endomural	endomural	ENSG00000102804	TSC22D1	0.4384280374085616	8.885582236141757e-6	0.004492505785827679
2	PDControl	P	Parietal Cortex	Endomural	endomural	ENSG00000057252	SOAT1	0.5695848389502443	8.89731464369106e-6	0.004492505785827679
2	PDControl	P	Parietal Cortex	Endomural	endomural	ENSG00000066557	LRRC40	-0.5882337228242127	9.308887794891011e-6	0.004523231053309112
2	PDControl	P	Parietal Cortex	Endomural	endomural	ENSG00000114120	SLC25A36	-0.5793993074919941	1.1639054492501023e-5	0.005007166442885562
2	PDControl	P	Parietal Cortex	Endomural	endomural	ENSG00000257815	PRANCR	-0.9978836736010326	1.3074049403477109e-5	0.00521913696502229
2	PDControl	P	Parietal Cortex	Endomural	endomural	ENSG00000138642	HERC6	-1.1562351202799377	1.5801958181063678e-5	0.00559668484446941
2	PDControl	P	Parietal Cortex	Endomural	endomural	ENSG00000101974	ATP11C	0.5658756031112846	1.696185990778372e-5	0.005759363788305015
2	PDControl	P	Parietal Cortex	Endomural	endomural	ENSG00000152661	GJA1	0.8859400864492546	1.834193455432503e-5	0.005998151011340933
2	PDControl	P	Parietal Cortex	Endomural	endomural	ENSG00000185551	NR2F2	0.8407080633670168	2.126932205496469e-5	0.006391926985223745
2	PDControl	P	Parietal Cortex	Endomural	endomural	ENSG00000250863	LOC105374438	1.0504589817144545	2.1280813045423748e-5	0.006391926985223745
2	PDControl	P	Parietal Cortex	Endomural	endomural	ENSG00000122778	KIAA1549	0.6418239609455183	2.2916445352533055e-5	0.006562735298633002
2	PDControl	P	Parietal Cortex	Endomural	endomural	ENSG00000118246	FASTKD2	-0.6598127304861059	2.300956255692314e-5	0.006562735298633002
2	PDControl	P	Parietal Cortex	Endomural	endomural	ENSG00000162909	CAPN2	-0.5672581157660588	2.5816248445389483e-5	0.006918193594363551
2	PDControl	P	Parietal Cortex	Endomural	endomural	ENSG00000258890	CEP95	-0.43776483189422954	2.6184069506442616e-5	0.006947558705987897
2	PDControl	P	Parietal Cortex	Endomural	endomural	ENSG00000141337	ARSG	-0.7905444081296391	2.6789111221719772e-5	0.006983023402738995
2	PDControl	P	Parietal Cortex	Endomural	endomural	ENSG00000186166	CENATAC	-0.5509560445609809	2.6857631862277975e-5	0.006983023402738995
2	PDControl	P	Parietal Cortex	Endomural	endomural	ENSG00000103197	TSC2	-0.5630681976847525	3.678470082145592e-5	0.008160739432920951
2	PDControl	P	Parietal Cortex	Endomural	endomural	ENSG00000130413	STK33	-1.365185063041042	4.017262484218625e-5	0.00872592734991233
2	PDControl	P	Parietal Cortex	Endomural	endomural	ENSG00000164118	CEP44	-0.6521343874079024	4.45264346483212e-5	0.009198185760847369
2	PDControl	P	Parietal Cortex	Endomural	endomural	ENSG00000163960	UBXN7	0.42295299613927106	4.632546626685625e-5	0.0094510482364652
2	PDControl	P	Parietal Cortex	Endomural	endomural	ENSG00000072501	SMC1A	0.44518885901656535	6.736057879583847e-5	0.011424551366676385
2	PDControl	P	Parietal Cortex	Endomural	endomural	ENSG00000177311	ZBTB38	0.41078547793195774	6.877776476965437e-5	0.01147876284259192
2	PDControl	P	Parietal Cortex	Endomural	endomural	ENSG00000126878	AIF1L	-0.7329801021720828	6.892365128225853e-5	0.011481488390857735
2	PDControl	P	Parietal Cortex	Endomural	endomural	ENSG00000104177	MYEF2	-0.45228385377017677	7.272432320517214e-5	0.011739590972168689
2	PDControl	P	Parietal Cortex	Endomural	endomural	ENSG00000180398	MCFD2	0.6603095754374602	7.272500557108405e-5	0.011739590972168689
2	PDControl	P	Parietal Cortex	Endomural	endomural	ENSG00000103148	NPRL3	-0.4304551441890272	7.33273683318937e-5	0.011785258354618857
2	PDControl	P	Parietal Cortex	Endomural	endomural	ENSG00000114698	PLSCR4	0.6671575450652352	7.42890387544907e-5	0.011785258354618857
2	PDControl	P	Parietal Cortex	Endomural	endomural	ENSG00000147679	UTP23	0.6119944134187838	8.045770465034222e-5	0.012272500346854783
2	PDControl	P	Parietal Cortex	Endomural	endomural	ENSG00000163565	IFI16	0.5213253891717233	8.42803436543996e-5	0.01244848769223367
2	PDControl	P	Parietal Cortex	Endomural	endomural	ENSG00000289404	ENSG00000289404	1.0778599612106632	8.647302608547102e-5	0.01259263913108955
2	PDControl	P	Parietal Cortex	Endomural	endomural	ENSG00000176105	YES1	0.4911663484486404	9.114726985283157e-5	0.012938176537140066
2	PDControl	P	Parietal Cortex	Endomural	endomural	ENSG00000134490	TMEM241	-0.7059931399623727	9.157100713365809e-5	0.012952298163474051
2	PDControl	P	Parietal Cortex	Endomural	endomural	ENSG00000104320	NBN	-0.5083700078505178	9.47131155444291e-5	0.013135627113894202
2	PDControl	P	Parietal Cortex	Endomural	endomural	ENSG00000101871	MID1	0.6187576036086293	9.69998277630665e-5	0.01326592397533716
2	PDControl	P	Parietal Cortex	Endomural	endomural	ENSG00000225746	ENSG00000225746	-0.7918954992141849	9.956783646273663e-5	0.01328900723343471
2	PDControl	P	Parietal Cortex	Endomural	endomural	ENSG00000180233	ZNRF2	0.49499820750892365	1.0144271935889104e-4	0.013420677899482251
2	PDControl	P	Parietal Cortex	Endomural	endomural	ENSG00000181744	DIPK2A	-0.6084079944190215	1.1025584286031412e-4	0.013781513830700644
2	PDControl	P	Parietal Cortex	Endomural	endomural	ENSG00000174749	FAM241A	0.7831211551179367	1.1370626308705968e-4	0.014016101072659885
2	PDControl	P	Parietal Cortex	Endomural	endomural	ENSG00000184005	ST6GALNAC3	0.4966615282445854	1.1471580776869734e-4	0.014022543884244822
2	PDControl	P	Parietal Cortex	Endomural	endomural	ENSG00000158169	FANCC	0.5866584495238731	1.2016153914474658e-4	0.01432474905382745
2	PDControl	P	Parietal Cortex	Endomural	endomural	ENSG00000092978	GPATCH2	-0.5401189525804995	1.385556742583155e-4	0.015272405473356397
2	PDControl	P	Parietal Cortex	Endomural	endomural	ENSG00000166839	ANKDD1A	-0.6960491439343146	1.4785586903179543e-4	0.015605979276108727
2	PDControl	P	Parietal Cortex	Endomural	endomural	ENSG00000143458	GABPB2	-0.6514173264728003	1.5086309512979117e-4	0.01576362480286595
2	PDControl	P	Parietal Cortex	Endomural	endomural	ENSG00000143786	CNIH3	-0.6039580574982439	1.5250547437359508e-4	0.01578894877329059
2	PDControl	P	Parietal Cortex	Endomural	endomural	ENSG00000136297	MMD2	-0.9487623301462449	1.7197053602336311e-4	0.016666582246343903
2	PDControl	P	Parietal Cortex	Endomural	endomural	ENSG00000005108	THSD7A	0.7263698812950583	1.7267255093313992e-4	0.01667651941321126
2	PDControl	P	Parietal Cortex	Endomural	endomural	ENSG00000166295	ANAPC16	0.5017710589043665	1.8039928471402184e-4	0.016978746198149496
2	PDControl	P	Parietal Cortex	Endomural	endomural	ENSG00000162946	DISC1	0.43584878383132697	1.9223876202718412e-4	0.017383592550580952
2	PDControl	P	Parietal Cortex	Endomural	endomural	ENSG00000122642	FKBP9	-0.5636383897814365	2.0543893018585047e-4	0.01807984992148008
2	PDControl	P	Parietal Cortex	Endomural	endomural	ENSG00000219438	TAFA5	-0.7223617888219067	2.090397256840696e-4	0.01821032502919617
2	PDControl	P	Parietal Cortex	Endomural	endomural	ENSG00000163393	SLC22A15	-0.821993863422132	2.162481474425315e-4	0.01849840089059076
2	PDControl	P	Parietal Cortex	Endomural	endomural	ENSG00000196305	IARS1	-0.5129162113223709	2.2032663894110274e-4	0.018641718269843573
2	PDControl	P	Parietal Cortex	Endomural	endomural	ENSG00000276550	ENSG00000276550	0.8589332003081047	2.540670426841904e-4	0.019978641931462576
2	PDControl	P	Parietal Cortex	Endomural	endomural	ENSG00000253320	ENSG00000253320	-0.6641455289037506	2.6425366111176743e-4	0.02042950122144757
2	PDControl	P	Parietal Cortex	Endomural	endomural	ENSG00000040341	STAU2	0.48876001547662007	2.7324634449905357e-4	0.02081692451169932
2	PDControl	P	Parietal Cortex	Endomural	endomural	ENSG00000066468	FGFR2	-1.0692184442569665	2.8414357736014845e-4	0.02116081690152191
2	PDControl	P	Parietal Cortex	Endomural	endomural	ENSG00000189067	LITAF	1.132866711844783	2.8716412597501066e-4	0.021260701062788136
2	PDControl	P	Parietal Cortex	Endomural	endomural	ENSG00000244119	ENSG00000244119	-0.5895166435149646	3.1136931260302916e-4	0.022262655642904625
2	PDControl	P	Parietal Cortex	Endomural	endomural	ENSG00000247708	STX18-AS1	-0.5498574334054132	3.34264715542346e-4	0.022994639232948588
2	PDControl	P	Parietal Cortex	Endomural	endomural	ENSG00000168566	SNRNP48	0.4487048537167544	3.532177700435137e-4	0.023535988884809227
2	PDControl	P	Parietal Cortex	Endomural	endomural	ENSG00000221869	CEBPD	0.7204822264165269	3.553452573470885e-4	0.023598955480500013
2	PDControl	P	Parietal Cortex	Endomural	endomural	ENSG00000006704	GTF2IRD1	-0.6154374318977904	3.55946420337564e-4	0.023607448593212777
2	PDControl	P	Parietal Cortex	Endomural	endomural	ENSG00000227110	LMCD1-AS1	-0.7457666602569004	3.685784691685401e-4	0.02405313777220498
2	PDControl	P	Parietal Cortex	Endomural	endomural	ENSG00000026025	VIM	-0.5189324950470695	3.765239043279409e-4	0.024292340605746244
2	PDControl	P	Parietal Cortex	Endomural	endomural	ENSG00000198727	CYTB	0.9168174310367938	3.77061541481294e-4	0.024302507584840174
2	PDControl	P	Parietal Cortex	Endomural	endomural	ENSG00000010438	PRSS3	-0.9285608109717236	3.8557093601294934e-4	0.024547462278261205
2	PDControl	P	Parietal Cortex	Endomural	endomural	ENSG00000168818	STX18	-0.3416359322275664	4.280319143699446e-4	0.025929115438138334
2	PDControl	P	Parietal Cortex	Endomural	endomural	ENSG00000134294	SLC38A2	0.7952018679814792	4.327737017962211e-4	0.02603752274309892
2	PDControl	P	Parietal Cortex	Endomural	endomural	ENSG00000143951	WDPCP	-0.42177671427395147	4.382872699800138e-4	0.02612189144484373
2	PDControl	P	Parietal Cortex	Endomural	endomural	ENSG00000142676	RPL11	0.5596626411937224	4.4184135664863435e-4	0.026244547392034367
2	PDControl	P	Parietal Cortex	Endomural	endomural	ENSG00000148175	STOM	0.4681673673537077	4.5949513742921024e-4	0.02669399399129928
2	PDControl	P	Parietal Cortex	Endomural	endomural	ENSG00000183960	KCNH8	-1.0446322869396774	4.796473350400191e-4	0.02724827315763883
2	PDControl	P	Parietal Cortex	Endomural	endomural	ENSG00000103227	LMF1	-0.4104712519621314	5.153006611762635e-4	0.02825926682844234
2	PDControl	P	Parietal Cortex	Endomural	endomural	ENSG00000144118	RALB	0.5701543803839071	5.226766289025441e-4	0.02848191463859169
2	PDControl	P	Parietal Cortex	Endomural	endomural	ENSG00000173473	SMARCC1	0.34720298424111107	5.232155693446983e-4	0.02848191463859169
2	PDControl	P	Parietal Cortex	Endomural	endomural	ENSG00000178878	APOLD1	0.5779219040866046	5.249692091819007e-4	0.02852472180019522
2	PDControl	P	Parietal Cortex	Endomural	endomural	ENSG00000137575	SDCBP	0.46777503238586604	5.316988167424642e-4	0.02860972224490022
2	PDControl	P	Parietal Cortex	Endomural	endomural	ENSG00000181904	C5orf24	0.5552826700636757	5.359036252921497e-4	0.028783546109479325
2	PDControl	P	Parietal Cortex	Endomural	endomural	ENSG00000132824	SERINC3	0.39110698470875516	5.504358995754836e-4	0.029192537577605333
2	PDControl	P	Parietal Cortex	Endomural	endomural	ENSG00000113851	CRBN	0.3760979035616243	5.564904673412897e-4	0.029374101767059145
2	PDControl	P	Parietal Cortex	Endomural	endomural	ENSG00000118515	SGK1	-0.657425746538677	5.730062384510981e-4	0.02974865779965625
2	PDControl	P	Parietal Cortex	Endomural	endomural	ENSG00000185291	IL3RA	0.7814993760731177	5.743826813640328e-4	0.029802659243467984
2	PDControl	P	Parietal Cortex	Endomural	endomural	ENSG00000164190	NIPBL	0.2616187131496801	5.76140907264252e-4	0.02984951505183025
2	PDControl	P	Parietal Cortex	Endomural	endomural	ENSG00000283782	ENSG00000283782	-0.6977957002230823	5.872091613084256e-4	0.030098120470488893
2	PDControl	P	Parietal Cortex	Endomural	endomural	ENSG00000204628	RACK1	0.5476028309611207	5.994223203843755e-4	0.030424974156417022
2	PDControl	P	Parietal Cortex	Endomural	endomural	ENSG00000117266	CDK18	-0.9422173963654936	6.153297242695227e-4	0.03089121020277384
2	PDControl	P	Parietal Cortex	Endomural	endomural	ENSG00000179241	LDLRAD3	0.4859089175528304	6.241190932763655e-4	0.03117851312533149
2	PDControl	P	Parietal Cortex	Endomural	endomural	ENSG00000165476	REEP3	0.5379633690344789	6.315065834165407e-4	0.03137072670153625
2	PDControl	P	Parietal Cortex	Endomural	endomural	ENSG00000179134	SAMD4B	-0.4280751057702199	6.548238799569636e-4	0.03215058276429143
2	PDControl	P	Parietal Cortex	Endomural	endomural	ENSG00000137959	IFI44L	-1.2526782722413543	6.591732701599675e-4	0.03223880808726035
2	PDControl	P	Parietal Cortex	Endomural	endomural	ENSG00000133706	LARS1	-0.33020522616525216	6.630463936813035e-4	0.03233929416666179
2	PDControl	P	Parietal Cortex	Endomural	endomural	ENSG00000166016	ABTB2	-0.8697732377437744	6.681957956668708e-4	0.03239868161911254
2	PDControl	P	Parietal Cortex	Endomural	endomural	ENSG00000149633	KIAA1755	-0.6260473430394997	6.757615635559033e-4	0.032577896597798826
2	PDControl	P	Parietal Cortex	Endomural	endomural	ENSG00000032742	IFT88	-0.4547378073216377	6.931744532939365e-4	0.03308050963910352
2	PDControl	P	Parietal Cortex	Endomural	endomural	ENSG00000132256	TRIM5	0.9945633257759576	7.107108562444417e-4	0.03359179600111729
2	PDControl	P	Parietal Cortex	Endomural	endomural	ENSG00000184939	ZFP90	-0.44991537667818715	7.170905374355671e-4	0.033785219355988744
2	PDControl	P	Parietal Cortex	Endomural	endomural	ENSG00000038295	TLL1	1.4835770847517855	7.265167120235753e-4	0.03403031926688863
2	PDControl	P	Parietal Cortex	Endomural	endomural	ENSG00000198763	ND2	0.8301528814777566	7.29365312473426e-4	0.034060195877885925
2	PDControl	P	Parietal Cortex	Endomural	endomural	ENSG00000235888	ENSG00000235888	1.0188030715936796	7.35403633131899e-4	0.03415874137009281
2	PDControl	P	Parietal Cortex	Endomural	endomural	ENSG00000102908	NFAT5	0.26696885568646955	7.373771668754401e-4	0.03417133882802711
2	PDControl	P	Parietal Cortex	Endomural	endomural	ENSG00000196704	AMZ2	-0.46172028316865177	7.523935674302046e-4	0.03451262644931153
2	PDControl	P	Parietal Cortex	Endomural	endomural	ENSG00000151914	DST	-0.4822317499234572	7.617484875361872e-4	0.03469048019652209
2	PDControl	P	Parietal Cortex	Endomural	endomural	ENSG00000145391	SETD7	0.37527782929477294	7.666283784964197e-4	0.03484850007541128
2	PDControl	P	Parietal Cortex	Endomural	endomural	ENSG00000215301	DDX3X	0.5524258518745979	7.772603657766723e-4	0.03511836978376033
2	PDControl	P	Parietal Cortex	Endomural	endomural	ENSG00000078269	SYNJ2	-0.6204878099875879	7.787157921053789e-4	0.03512028037046457
2	PDControl	P	Parietal Cortex	Endomural	endomural	ENSG00000120526	NUDCD1	0.5216727736456059	8.109440712118693e-4	0.03580415570843768
2	PDControl	P	Parietal Cortex	Endomural	endomural	ENSG00000267107	PCAT19	0.5164652981762794	8.52046216110939e-4	0.03661980589921612
2	PDControl	P	Parietal Cortex	Endomural	endomural	ENSG00000185722	ANKFY1	-0.3816678444150332	8.687722161985281e-4	0.03690907542854552
2	PDControl	P	Parietal Cortex	Endomural	endomural	ENSG00000081189	MEF2C	0.3616455627450179	8.732702332875927e-4	0.03701145605662986
2	PDControl	P	Parietal Cortex	Endomural	endomural	ENSG00000167526	RPL13	0.5805241086325692	8.811950415244188e-4	0.03718413581996779
2	PDControl	P	Parietal Cortex	Endomural	endomural	ENSG00000139679	LPAR6	0.6109558380855633	8.834972825589839e-4	0.03722075488262559
2	PDControl	P	Parietal Cortex	Endomural	endomural	ENSG00000049246	PER3	-0.4950580182236486	8.959533714763798e-4	0.03738542203735376
2	PDControl	P	Parietal Cortex	Endomural	endomural	ENSG00000198597	ZNF536	-0.8014549641910591	9.052047017388706e-4	0.037521539325305046
2	PDControl	P	Parietal Cortex	Endomural	endomural	ENSG00000042062	RIPOR3	0.9600350128018471	9.192119263180368e-4	0.037720581039243875
2	PDControl	P	Parietal Cortex	Endomural	endomural	ENSG00000262879	ENSG00000262879	-0.3274140245502428	9.210795427606091e-4	0.037745243039303066
2	PDControl	P	Parietal Cortex	Endomural	endomural	ENSG00000112159	MDN1	-0.33807419150397156	9.252214897559797e-4	0.03780312534124224
2	PDControl	P	Parietal Cortex	Endomural	endomural	ENSG00000178695	KCTD12	0.608512230429973	9.374756719708619e-4	0.03814553214022118
2	PDControl	P	Parietal Cortex	Endomural	endomural	ENSG00000280138	ENSG00000280138	-0.48361458612922537	9.435425362938744e-4	0.0382518877636943
2	PDControl	P	Parietal Cortex	Endomural	endomural	ENSG00000119638	NEK9	-0.4275571703460157	9.460015930822851e-4	0.03831011186167446
2	PDControl	P	Parietal Cortex	Endomural	endomural	ENSG00000054523	KIF1B	-0.28860448657995175	9.515374301199494e-4	0.038400341590204994
2	PDControl	P	Parietal Cortex	Endomural	endomural	ENSG00000086102	NFX1	-0.3130242275203008	9.708270750285138e-4	0.03884272552739366
2	PDControl	P	Parietal Cortex	Endomural	endomural	ENSG00000042317	SPATA7	-0.48882551967550203	9.729588996422792e-4	0.038848835327921716
2	PDControl	P	Parietal Cortex	Endomural	endomural	ENSG00000091879	ANGPT2	1.14957145655287	9.806460535395653e-4	0.03900664926247009
2	PDControl	P	Parietal Cortex	Endomural	endomural	ENSG00000174501	ANKRD36C	-0.44452437918630583	9.957992730137862e-4	0.03927988924533888
2	PDControl	P	Parietal Cortex	Endomural	endomural	ENSG00000123159	GIPC1	-0.55567618172081	0.0010050932756087492	0.039407876118438885
2	PDControl	P	Parietal Cortex	Endomural	endomural	ENSG00000055332	EIF2AK2	-0.4670992440718873	0.0010074949445309214	0.03941996334402619
2	PDControl	P	Parietal Cortex	Endomural	endomural	ENSG00000182771	GRID1	-0.5327828438417255	0.0010211006218373683	0.03967291994773018
2	PDControl	P	Parietal Cortex	Endomural	endomural	ENSG00000241684	ADAMTS9-AS2	0.5198795650141417	0.0010565203207438228	0.04030809542577435
2	PDControl	P	Parietal Cortex	Endomural	endomural	ENSG00000102362	SYTL4	0.6509916659829713	0.0010593719786559496	0.040353938100295826
2	PDControl	P	Parietal Cortex	Endomural	endomural	ENSG00000169242	EFNA1	0.5795771660946611	0.0010595970973278463	0.040353938100295826
2	PDControl	P	Parietal Cortex	Endomural	endomural	ENSG00000170734	POLH	-0.4651373758217927	0.0010914032363961124	0.04077670219894447
2	PDControl	P	Parietal Cortex	Endomural	endomural	ENSG00000196660	SLC30A10	0.9192738365923274	0.0011031426254177836	0.04093436092505381
2	PDControl	P	Parietal Cortex	Endomural	endomural	ENSG00000121440	PDZRN3	0.7368362503361947	0.0011068900475793499	0.04098725742178363
2	PDControl	P	Parietal Cortex	Endomural	endomural	ENSG00000119231	SENP5	-0.3231207502609408	0.0011168677664391852	0.04118978576669725
2	PDControl	P	Parietal Cortex	Endomural	endomural	ENSG00000144645	OSBPL10	0.4509559704834496	0.0011248873696977676	0.041308708175903125
2	PDControl	P	Parietal Cortex	Endomural	endomural	ENSG00000153214	TMEM87B	0.4946841730835949	0.001140718411410789	0.0416362220164938
2	PDControl	P	Parietal Cortex	Endomural	endomural	ENSG00000145284	SCD5	-0.5716912970479688	0.0011426395807328873	0.041689174526023026
2	PDControl	P	Parietal Cortex	Endomural	endomural	ENSG00000115875	SRSF7	0.5365051783890662	0.0011518001960981203	0.04188544808313813
2	PDControl	P	Parietal Cortex	Endomural	endomural	ENSG00000095794	CREM	0.5944935492259367	0.0011932744117018454	0.042601536850512635
2	PDControl	P	Parietal Cortex	Endomural	endomural	ENSG00000182667	NTM	-0.4933514269975676	0.001200750016566535	0.04274094564681151
2	PDControl	P	Parietal Cortex	Endomural	endomural	ENSG00000198886	ND4	0.8389702371180476	0.0012028944531376506	0.04274830982528401
2	PDControl	P	Parietal Cortex	Endomural	endomural	ENSG00000100478	AP4S1	-0.4184449369297072	0.0012118663283535367	0.04295513292332848
2	PDControl	P	Parietal Cortex	Endomural	endomural	ENSG00000286533	ENSG00000286533	0.9495071528590611	0.0012225346130109057	0.043156581522620446
2	PDControl	P	Parietal Cortex	Endomural	endomural	ENSG00000109680	TBC1D19	-0.37355285408581107	0.0012748784689813088	0.04421826055934561
2	PDControl	P	Parietal Cortex	Endomural	endomural	ENSG00000131848	ZSCAN5A	-0.4553670646062127	0.0012817774239865015	0.04435520455624043
2	PDControl	P	Parietal Cortex	Endomural	endomural	ENSG00000116191	RALGPS2	0.5131387847824014	0.0012915817164886583	0.044499957810428065
2	PDControl	P	Parietal Cortex	Endomural	endomural	ENSG00000164929	BAALC	-0.464522316585267	0.001316133630680102	0.044826439130719445
2	PDControl	P	Parietal Cortex	Endomural	endomural	ENSG00000183291	SELENOF	-0.37812007839230066	0.0013228998964976047	0.044937149677667904
2	PDControl	P	Parietal Cortex	Endomural	endomural	ENSG00000079337	RAPGEF3	0.4484370192384244	0.001334142662555316	0.04511041245363495
2	PDControl	P	Parietal Cortex	Endomural	endomural	ENSG00000170919	ENSG00000170919	-0.30499664340856025	0.0013381047431800766	0.04520988126195377
2	PDControl	P	Parietal Cortex	Endomural	endomural	ENSG00000080503	SMARCA2	0.36658070679912136	0.001341407036366061	0.04525244551839857
2	PDControl	P	Parietal Cortex	Endomural	endomural	ENSG00000132466	ANKRD17	0.26589317032406967	0.0013627559400404801	0.04569431837551859
2	PDControl	P	Parietal Cortex	Endomural	endomural	ENSG00000232295	ENSG00000232295	0.675796812956925	0.0013915051719032958	0.0462211286898103
2	PDControl	P	Parietal Cortex	Endomural	endomural	ENSG00000215067	ALOX12-AS1	-0.4836471602575063	0.0013952443216294868	0.04627181414490597
2	PDControl	P	Parietal Cortex	Endomural	endomural	ENSG00000118518	RNF146	-0.52123748224294	0.0014072968830314597	0.04641513374321325
2	PDControl	P	Parietal Cortex	Endomural	endomural	ENSG00000164463	CREBRF	0.39245552008672124	0.0014682923182349704	0.04757696593295047
2	PDControl	P	Parietal Cortex	Endomural	endomural	ENSG00000138029	HADHB	0.3447003917444986	0.0014715366493457452	0.047629846946062315
2	PDControl	P	Parietal Cortex	Endomural	endomural	ENSG00000198840	ND3	0.9062010156248768	0.0014823618979767218	0.04781949484081079
2	PDControl	P	Parietal Cortex	Endomural	endomural	ENSG00000060237	WNK1	0.23480769442287652	0.001494898396293916	0.047948203284965414
2	PDControl	P	Parietal Cortex	Endomural	endomural	ENSG00000069869	NEDD4	0.4251855672931075	0.0014966767821065826	0.04795706292992017
2	PDControl	P	Parietal Cortex	Endomural	endomural	ENSG00000173530	TNFRSF10D	0.5676752100371374	0.0015085901266515547	0.048208507697129296
2	PDControl	P	Parietal Cortex	Endomural	endomural	ENSG00000075651	PLD1	-0.87475841676061	0.0015089977697618727	0.048208507697129296
2	PDControl	P	Parietal Cortex	Endomural	endomural	ENSG00000156475	PPP2R2B	-0.6751898597738464	0.0015293382317154713	0.04851342752781962
2	PDControl	P	Parietal Cortex	Endomural	endomural	ENSG00000159335	PTMS	0.6591299864865654	0.0015535513649297646	0.048735868694798436
2	PDControl	P	Parietal Cortex	Endomural	endomural	ENSG00000065135	GNAI3	0.3912701606880251	0.00156368154685246	0.04885733590142795
2	PDControl	P	Parietal Cortex	Endomural	endomural	ENSG00000167680	SEMA6B	0.5024796630604875	0.0015997409588438198	0.04931715012505858
2	PDControl	P	Parietal Cortex	Endomural	endomural	ENSG00000133835	HSD17B4	0.3654866162050112	0.0016490058605218743	0.05001307233784036
2	PDControl	P	Parietal Cortex	Endomural	endomural	ENSG00000112130	RNF8	-0.4207185466134975	0.0016780324823780645	0.05056463606028862
2	PDControl	P	Parietal Cortex	Endomural	endomural	ENSG00000138286	FAM149B1	-0.47871297250082634	0.0016971883054315592	0.050899567514028986
2	PDControl	P	Parietal Cortex	Endomural	endomural	ENSG00000184113	CLDN5	0.5425888573851125	0.0017100777448748614	0.05097561719014462
2	PDControl	P	Parietal Cortex	Endomural	endomural	ENSG00000168610	STAT3	0.3647117737314325	0.001766309903259981	0.05178098453414027
2	PDControl	P	Parietal Cortex	Endomural	endomural	ENSG00000204929	LOC124906016	-0.6988913127589527	0.0017774713807943996	0.05190936896668778
2	PDControl	P	Parietal Cortex	Endomural	endomural	ENSG00000126261	UBA2	0.31251120945529287	0.0017940597837778885	0.05216311225654988
2	PDControl	P	Parietal Cortex	Endomural	endomural	ENSG00000179348	GATA2	0.6008322024369832	0.0018216620518631931	0.05238135443225824
2	PDControl	P	Parietal Cortex	Endomural	endomural	ENSG00000163001	CFAP36	-0.4437244359340031	0.0018310328850441606	0.052514497196887895
2	PDControl	P	Parietal Cortex	Endomural	endomural	ENSG00000249853	HS3ST5	-0.787477849827666	0.0018613435454382734	0.053108817670261
2	PDControl	P	Parietal Cortex	Endomural	endomural	ENSG00000103995	CEP152	0.4786806992199262	0.0019024312362198603	0.05348897874881867
2	PDControl	P	Parietal Cortex	Endomural	endomural	ENSG00000103544	VPS35L	-0.291096712203017	0.0019270319280755188	0.053813576194034374
2	PDControl	P	Parietal Cortex	Endomural	endomural	ENSG00000275835	TUBGCP5	-0.43418789655956314	0.0019498550536056253	0.054090358360035805
2	PDControl	P	Parietal Cortex	Endomural	endomural	ENSG00000177409	SAMD9L	-0.7213704361507363	0.0019533846846836915	0.054148532225848645
2	PDControl	P	Parietal Cortex	Endomural	endomural	ENSG00000115762	PLEKHB2	0.42160556180711417	0.002037605384860331	0.05525601726349213
2	PDControl	P	Parietal Cortex	Endomural	endomural	ENSG00000141542	RAB40B	-0.5276102316753013	0.002076396543940309	0.055778846473803594
2	PDControl	P	Parietal Cortex	Endomural	endomural	ENSG00000158711	ELK4	0.4179944058436531	0.0020924923859212733	0.055990597894056485
2	PDControl	P	Parietal Cortex	Endomural	endomural	ENSG00000104714	ERICH1	-0.5000207465615212	0.0020987352800591066	0.056051780050307205
2	PDControl	P	Parietal Cortex	Endomural	endomural	ENSG00000152942	RAD17	-0.4893236496432323	0.0021021852296837762	0.056097518646502746
2	PDControl	P	Parietal Cortex	Endomural	endomural	ENSG00000006607	FARP2	-0.48973171778012947	0.002172110260783144	0.05692178891613784
2	PDControl	P	Parietal Cortex	Endomural	endomural	ENSG00000118816	CCNI	0.3422914204045924	0.0021767371997245483	0.05692178891613784
2	PDControl	P	Parietal Cortex	Endomural	endomural	ENSG00000163872	YEATS2	-0.3299169187299702	0.0021927742453144283	0.05702956088160681
2	PDControl	P	Parietal Cortex	Endomural	endomural	ENSG00000174804	FZD4	0.4738285761112433	0.0022214262692257826	0.05739569645228201
2	PDControl	P	Parietal Cortex	Endomural	endomural	ENSG00000106692	FKTN	-0.5051510440640108	0.002225549350697518	0.057468716362912425
2	PDControl	P	Parietal Cortex	Endomural	endomural	ENSG00000196912	ANKRD36B	-0.39880580306128444	0.0022369123811352824	0.05759756082569895
2	PDControl	P	Parietal Cortex	Endomural	endomural	ENSG00000168297	PXK	-0.45480989961815954	0.0022578551468533195	0.05781318197169257
2	PDControl	P	Parietal Cortex	Endomural	endomural	ENSG00000131368	MRPS25	-0.48847832574355454	0.0022590967095792655	0.05781318197169257
2	PDControl	P	Parietal Cortex	Endomural	endomural	ENSG00000168918	INPP5D	0.515935362969854	0.002299903237687383	0.05843997869116929
2	PDControl	P	Parietal Cortex	Endomural	endomural	ENSG00000205930	ENSG00000205930	-0.6017027247087672	0.002303117064856224	0.058449839782843155
2	PDControl	P	Parietal Cortex	Endomural	endomural	ENSG00000125772	GPCPD1	-0.6797506121806922	0.0023082099110820838	0.05853720341836192
2	PDControl	P	Parietal Cortex	Endomural	endomural	ENSG00000285367	ENSG00000285367	-0.6187984509212319	0.002323214686498146	0.05880832103594365
2	PDControl	P	Parietal Cortex	Endomural	endomural	ENSG00000104375	STK3	0.2958181619848954	0.002329490167462339	0.05890481936643026
2	PDControl	P	Parietal Cortex	Endomural	endomural	ENSG00000180891	CUEDC1	-0.32581400949748307	0.00234403543475621	0.05904863794740332
2	PDControl	P	Parietal Cortex	Endomural	endomural	ENSG00000137941	TTLL7	-0.5987975122057767	0.0023579632637045727	0.05916866833108286
2	PDControl	P	Parietal Cortex	Endomural	endomural	ENSG00000170989	S1PR1	0.520172097750903	0.002402323382946394	0.05975324500070433
2	PDControl	P	Parietal Cortex	Endomural	endomural	ENSG00000250349	ENSG00000250349	0.425023526744277	0.0024149277550384964	0.0598453359109093
2	PDControl	P	Parietal Cortex	Endomural	endomural	ENSG00000177694	NAALADL2	-0.6127706885807669	0.002450671274353231	0.0602617618412131
2	PDControl	P	Parietal Cortex	Endomural	endomural	ENSG00000187720	THSD4	-0.5068103450788648	0.0024528921632561754	0.060271461598936614
2	PDControl	P	Parietal Cortex	Endomural	endomural	ENSG00000107242	PIP5K1B	0.56481782562369	0.002459607328448364	0.06028078558123642
2	PDControl	P	Parietal Cortex	Endomural	endomural	ENSG00000106688	SLC1A1	0.3548523453604133	0.002497943466811612	0.06073238723763134
2	PDControl	P	Parietal Cortex	Endomural	endomural	ENSG00000006831	ADIPOR2	0.35084954472787544	0.0025109795751911265	0.060833250932910886
2	PDControl	P	Parietal Cortex	Endomural	endomural	ENSG00000127483	HP1BP3	0.34210183447626985	0.0025253892637343636	0.06105784486066646
2	PDControl	P	Parietal Cortex	Endomural	endomural	ENSG00000157514	TSC22D3	0.7664349587316108	0.0025409058710558043	0.061240184961845925
2	PDControl	P	Parietal Cortex	Endomural	endomural	ENSG00000108474	PIGL	-0.440573582184391	0.0025798539895648684	0.06174232251234615
2	PDControl	P	Parietal Cortex	Endomural	endomural	ENSG00000198874	TYW1	-0.3079222158650383	0.0025943768374995556	0.06187267602069043
2	PDControl	P	Parietal Cortex	Endomural	endomural	ENSG00000139974	SLC38A6	-0.3952575490092425	0.0026062127642623996	0.06197847040677498
2	PDControl	P	Parietal Cortex	Endomural	endomural	ENSG00000108559	NUP88	-0.3518519927837991	0.0026128451701365727	0.06199613511856582
2	PDControl	P	Parietal Cortex	Endomural	endomural	ENSG00000253438	PCAT1	0.6706556397961654	0.0026259859538650117	0.06217476013984106
2	PDControl	P	Parietal Cortex	Endomural	endomural	ENSG00000066032	CTNNA2	-0.5592601339754033	0.0026386573707906607	0.062358776367938
2	PDControl	P	Parietal Cortex	Endomural	endomural	ENSG00000059588	TARBP1	-0.6061519654147469	0.0027677297369177825	0.06364935784588657
2	PDControl	P	Parietal Cortex	Endomural	endomural	ENSG00000126777	KTN1	0.2936610379564524	0.002785751690562576	0.06385899801371872
2	PDControl	P	Parietal Cortex	Endomural	endomural	ENSG00000171914	TLN2	-0.4160087418246068	0.0027928528514540116	0.06393908690301146
2	PDControl	P	Parietal Cortex	Endomural	endomural	ENSG00000071073	MGAT4A	0.38789217906515194	0.002852852494819339	0.06469434334592618
2	PDControl	P	Parietal Cortex	Endomural	endomural	ENSG00000152926	ZNF117	-0.643662434978844	0.0028695911360569664	0.06486500343231835
2	PDControl	P	Parietal Cortex	Endomural	endomural	ENSG00000197265	GTF2E2	-0.3445946922602774	0.0028845750537478685	0.064948376629381
2	PDControl	P	Parietal Cortex	Endomural	endomural	ENSG00000233237	LINC00472	0.533432245804013	0.0029426860441604153	0.06549139191501364
2	PDControl	P	Parietal Cortex	Endomural	endomural	ENSG00000120885	CLU	-0.45701767345258126	0.0029516362185920343	0.06560632541238047
2	PDControl	P	Parietal Cortex	Endomural	endomural	ENSG00000165359	INTS6L	0.468611816457039	0.002952901219145943	0.06560632541238047
2	PDControl	P	Parietal Cortex	Endomural	endomural	ENSG00000064042	LIMCH1	0.3466202630703279	0.003052973672951538	0.06649315135028537
2	PDControl	P	Parietal Cortex	Endomural	endomural	ENSG00000037749	MFAP3	0.5111245183567723	0.0030750276783909724	0.06675043787055833
2	PDControl	P	Parietal Cortex	Endomural	endomural	ENSG00000105877	DNAH11	1.0675703108303987	0.003085631406348272	0.06684728469653027
2	PDControl	P	Parietal Cortex	Endomural	endomural	ENSG00000184402	SS18L1	-0.38008107200750185	0.003089137117311834	0.06686993395466764
2	PDControl	P	Parietal Cortex	Endomural	endomural	ENSG00000131263	RLIM	0.33408686421855016	0.0030951773773180515	0.06694216754754186
2	PDControl	P	Parietal Cortex	Endomural	endomural	ENSG00000156206	CFAP161	-0.614875450089194	0.003102652062593879	0.06705070614511133
2	PDControl	P	Parietal Cortex	Endomural	endomural	ENSG00000122042	UBL3	0.30492754530887556	0.0031046528807684745	0.06707119408998705
2	PDControl	P	Parietal Cortex	Endomural	endomural	ENSG00000142197	DOP1B	-0.36556816080093935	0.003110386726588738	0.0670843685550419
2	PDControl	P	Parietal Cortex	Endomural	endomural	ENSG00000134070	IRAK2	-0.9613233193594999	0.003114939592922722	0.0670843685550419
2	PDControl	P	Parietal Cortex	Endomural	endomural	ENSG00000114346	ECT2	0.5336299935654747	0.0032095533054920643	0.06804713709074586
2	PDControl	P	Parietal Cortex	Endomural	endomural	ENSG00000090060	PAPOLA	0.27164798012861446	0.0032163931638905024	0.068076574637624
2	PDControl	P	Parietal Cortex	Endomural	endomural	ENSG00000170485	NPAS2	0.46573623944840925	0.003225594599755438	0.06811023221813829
2	PDControl	P	Parietal Cortex	Endomural	endomural	ENSG00000176533	GNG7	-0.5809222253305402	0.003246937349144081	0.06832574694019718
2	PDControl	P	Parietal Cortex	Endomural	endomural	ENSG00000153786	ZDHHC7	0.3609990176235316	0.003266882152274056	0.06852488286362873
2	PDControl	P	Parietal Cortex	Endomural	endomural	ENSG00000279289	ENSG00000279289	0.7806742122132273	0.0033110934851687786	0.06901122456317674
2	PDControl	P	Parietal Cortex	Endomural	endomural	ENSG00000105821	DNAJC2	0.39526835899974255	0.0033281750324222928	0.06917935911562677
2	PDControl	P	Parietal Cortex	Endomural	endomural	ENSG00000048405	ZNF800	0.3540556159420962	0.003329190185566842	0.06917935911562677
2	PDControl	P	Parietal Cortex	Endomural	endomural	ENSG00000169251	NMD3	-0.4537647156946889	0.0033338988822097684	0.06917935911562677
2	PDControl	P	Parietal Cortex	Endomural	endomural	ENSG00000166348	USP54	-0.37444291684334097	0.003368117434346822	0.06950381924765665
2	PDControl	P	Parietal Cortex	Endomural	endomural	ENSG00000121988	ZRANB3	-0.48327499860734857	0.003404860816293083	0.06999433432185702
2	PDControl	P	Parietal Cortex	Endomural	endomural	ENSG00000225190	PLEKHM1	-0.3811335540554541	0.003409750026884824	0.07001363922210076
2	PDControl	P	Parietal Cortex	Endomural	endomural	ENSG00000215146	ENSG00000215146	-0.7852330431998062	0.003473327174663291	0.07063175788733597
2	PDControl	P	Parietal Cortex	Endomural	endomural	ENSG00000139970	RTN1	0.300941518019199	0.003589230575049303	0.07167300406084258
2	PDControl	P	Parietal Cortex	Endomural	endomural	ENSG00000083223	TUT7	0.25994117037975073	0.0035963123698034925	0.07172269147200115
2	PDControl	P	Parietal Cortex	Endomural	endomural	ENSG00000256591	ENSG00000256591	-0.3575431380631038	0.003601236515110045	0.07172269147200115
2	PDControl	P	Parietal Cortex	Endomural	endomural	ENSG00000212907	ND4L	0.7171862275063967	0.0036014463306038073	0.07172269147200115
2	PDControl	P	Parietal Cortex	Endomural	endomural	ENSG00000178188	SH2B1	-0.4190148784337797	0.0036297505896115364	0.07207677311995214
2	PDControl	P	Parietal Cortex	Endomural	endomural	ENSG00000198604	BAZ1A	0.3754692866373137	0.003641836167375358	0.07220286461412505
2	PDControl	P	Parietal Cortex	Endomural	endomural	ENSG00000104331	BPNT2	0.37264002805376517	0.00372986384767636	0.073097743013882
2	PDControl	P	Parietal Cortex	Endomural	endomural	ENSG00000188153	COL4A5	-0.7033262010900643	0.003777791566024547	0.07354908703080566
2	PDControl	P	Parietal Cortex	Endomural	endomural	ENSG00000118873	RAB3GAP2	-0.29547021829441356	0.003784509897958696	0.07363082585434369
2	PDControl	P	Parietal Cortex	Endomural	endomural	ENSG00000156011	PSD3	-0.3993170583488208	0.003785313382595629	0.07363082585434369
2	PDControl	P	Parietal Cortex	Endomural	endomural	ENSG00000089053	ANAPC5	-0.27652071727653205	0.0037892639145161	0.07369149585961067
2	PDControl	P	Parietal Cortex	Endomural	endomural	ENSG00000007001	UPP2	-0.6324005628771951	0.003795737800299799	0.07376883231100193
2	PDControl	P	Parietal Cortex	Endomural	endomural	ENSG00000109323	MANBA	-0.44997203380694284	0.0037995748172962654	0.07381103013117703
2	PDControl	P	Parietal Cortex	Endomural	endomural	ENSG00000171045	TSNARE1	-0.5413838776898832	0.003826105547915305	0.07413984435041313
2	PDControl	P	Parietal Cortex	Endomural	endomural	ENSG00000151240	DIP2C	-0.3716174621135062	0.003855314325112804	0.07428194615969963
2	PDControl	P	Parietal Cortex	Endomural	endomural	ENSG00000206562	METTL6	-0.4323733463787631	0.0038830326206206797	0.07461450930282869
2	PDControl	P	Parietal Cortex	Endomural	endomural	ENSG00000102290	PCDH11X	0.771386034523232	0.003940094874716957	0.07515692810743997
2	PDControl	P	Parietal Cortex	Endomural	endomural	ENSG00000176641	RNF152	1.0424840801813957	0.004058787797099146	0.07622850357327482
2	PDControl	P	Parietal Cortex	Endomural	endomural	ENSG00000106603	COA1	-0.3178831562939459	0.004063100464914076	0.07628815453424052
2	PDControl	P	Parietal Cortex	Endomural	endomural	ENSG00000136935	GOLGA1	-0.35301498620406235	0.004079045084944332	0.07644450493667916
2	PDControl	P	Parietal Cortex	Endomural	endomural	ENSG00000137818	RPLP1	0.5848580892133901	0.004144945330057406	0.07705755087903239
2	PDControl	P	Parietal Cortex	Endomural	endomural	ENSG00000260032	NORAD	0.45518080021738605	0.004161299842038705	0.07719964718466696
2	PDControl	P	Parietal Cortex	Endomural	endomural	ENSG00000164930	FZD6	-0.3944402975364074	0.004177134224512927	0.07730210087492913
2	PDControl	P	Parietal Cortex	Endomural	endomural	ENSG00000232931	ENSG00000232931	-0.5366601852590245	0.004178066091906011	0.07730210087492913
2	PDControl	P	Parietal Cortex	Endomural	endomural	ENSG00000198712	COX2	0.744722611581043	0.004179896083416635	0.07730210087492913
2	PDControl	P	Parietal Cortex	Endomural	endomural	ENSG00000162174	ASRGL1	0.5637760839203798	0.004335631266345834	0.07870511320510867
2	PDControl	P	Parietal Cortex	Endomural	endomural	ENSG00000258569	ENSG00000258569	-0.6904353126289724	0.004375118867413664	0.0791127900975176
2	PDControl	P	Parietal Cortex	Endomural	endomural	ENSG00000142065	ZFP14	-0.4636036159531063	0.004437875839772937	0.07971573956312744
2	PDControl	P	Parietal Cortex	Endomural	endomural	ENSG00000170558	CDH2	0.495187285154266	0.004438146950017725	0.07971573956312744
2	PDControl	P	Parietal Cortex	Endomural	endomural	ENSG00000008441	NFIX	-0.37024839490806727	0.004447083172021419	0.07975568060949345
2	PDControl	P	Parietal Cortex	Endomural	endomural	ENSG00000007202	BLTP2	-0.3441196321468345	0.004459500913269699	0.07982425569294835
2	PDControl	P	Parietal Cortex	Endomural	endomural	ENSG00000134452	FBH1	0.26663746723958326	0.004472879537796201	0.07989240481671657
2	PDControl	P	Parietal Cortex	Endomural	endomural	ENSG00000137821	LRRC49	-0.3992931928341825	0.004477262176026847	0.07990010643653869
2	PDControl	P	Parietal Cortex	Endomural	endomural	ENSG00000154153	RETREG1	-0.7019206774839368	0.0044927062825676585	0.07999701853427466
2	PDControl	P	Parietal Cortex	Endomural	endomural	ENSG00000169288	MRPL1	0.3682319848627893	0.00459304118559395	0.08078536162091891
2	PDControl	P	Parietal Cortex	Endomural	endomural	ENSG00000127922	SEM1	0.4796516024361992	0.004598524724386786	0.08080955647033812
2	PDControl	P	Parietal Cortex	Endomural	endomural	ENSG00000124181	PLCG1	-0.45237360615335476	0.004625788123175808	0.08103707025187767
2	PDControl	P	Parietal Cortex	Endomural	endomural	ENSG00000072736	NFATC3	0.2760449951385153	0.00464220859395261	0.08117636345960305
2	PDControl	P	Parietal Cortex	Endomural	endomural	ENSG00000135365	PHF21A	0.26702104336103716	0.004669658218953017	0.08147224006730033
2	PDControl	P	Parietal Cortex	Endomural	endomural	ENSG00000119537	KDSR	0.3998644767771724	0.004727741485661595	0.08191968305756298
2	PDControl	P	Parietal Cortex	Endomural	endomural	ENSG00000122862	SRGN	0.5430696812524731	0.004771807518530968	0.08214590635338995
2	PDControl	P	Parietal Cortex	Endomural	endomural	ENSG00000066933	MYO9A	0.2249352997282088	0.00477468412278014	0.08216350608330515
2	PDControl	P	Parietal Cortex	Endomural	endomural	ENSG00000232611	ENSG00000232611	-0.4457380554890342	0.004803554808959532	0.0824450850638168
2	PDControl	P	Parietal Cortex	Endomural	endomural	ENSG00000166086	JAM3	-0.6225825182321065	0.004813440196702048	0.08252063450098633
2	PDControl	P	Parietal Cortex	Endomural	endomural	ENSG00000197386	HTT	-0.25949263555400304	0.004830309880713125	0.08268721696900881
2	PDControl	P	Parietal Cortex	Endomural	endomural	ENSG00000167193	CRK	0.29571660790379983	0.004933566628889254	0.08369343295579951
2	PDControl	P	Parietal Cortex	Endomural	endomural	ENSG00000102580	DNAJC3	0.2817510050682035	0.005061879172743575	0.08499315196037914
2	PDControl	P	Parietal Cortex	Endomural	endomural	ENSG00000099219	ERMP1	0.38769735740779954	0.0050736984253514274	0.0850673623511705
2	PDControl	P	Parietal Cortex	Endomural	endomural	ENSG00000266714	MYO15B	-0.417377434191903	0.005078411055363823	0.08512558058415975
2	PDControl	P	Parietal Cortex	Endomural	endomural	ENSG00000179604	CDC42EP4	0.4292106385389802	0.0050906724011512755	0.08520771288034756
2	PDControl	P	Parietal Cortex	Endomural	endomural	ENSG00000142798	HSPG2	-0.626723035518518	0.0053220460953713735	0.08729416417990041
2	PDControl	P	Parietal Cortex	Endomural	endomural	ENSG00000105968	H2AZ2	0.35054002382674554	0.005324096895526535	0.08731164231594236
2	PDControl	P	Parietal Cortex	Endomural	endomural	ENSG00000075426	FOSL2	0.537001508410909	0.005326654259216694	0.08733741975213725
2	PDControl	P	Parietal Cortex	Endomural	endomural	ENSG00000196782	MAML3	0.5335156450434271	0.005381214957441983	0.08787433793226893
2	PDControl	P	Parietal Cortex	Endomural	endomural	ENSG00000069849	ATP1B3	0.7406140609712262	0.005397633347983983	0.0880192072223688
2	PDControl	P	Parietal Cortex	Endomural	endomural	ENSG00000108091	CCDC6	-0.3274489279569588	0.005444647802054555	0.08837811032618842
2	PDControl	P	Parietal Cortex	Endomural	endomural	ENSG00000115464	USP34	0.23489356771209735	0.00545903067363926	0.0884690890066599
2	PDControl	P	Parietal Cortex	Endomural	endomural	ENSG00000125462	MIR9-1HG	-0.6834593284646466	0.005482660541296497	0.08858811149320174
2	PDControl	P	Parietal Cortex	Endomural	endomural	ENSG00000122376	SHLD2	-0.3723239548729813	0.005494097282714472	0.0886558429331249
2	PDControl	P	Parietal Cortex	Endomural	endomural	ENSG00000135930	EIF4E2	0.4060768781108193	0.0054978911893177685	0.08868476756092453
2	PDControl	P	Parietal Cortex	Endomural	endomural	ENSG00000198888	ND1	0.63466345208478	0.0055124276652307935	0.08885455884832363
2	PDControl	P	Parietal Cortex	Endomural	endomural	ENSG00000135336	ORC3	-0.3821160640205479	0.00551903199898116	0.08892866432976516
2	PDControl	P	Parietal Cortex	Endomural	endomural	ENSG00000135821	GLUL	-0.5918829725088246	0.005522291933867539	0.08894884692170285
2	PDControl	P	Parietal Cortex	Endomural	endomural	ENSG00000196715	VKORC1L1	-0.31948834781674673	0.005529001803239035	0.08896592969973706
2	PDControl	P	Parietal Cortex	Endomural	endomural	ENSG00000204592	HLA-E	0.3837388292477657	0.005532157298479111	0.08896592969973706
2	PDControl	P	Parietal Cortex	Endomural	endomural	ENSG00000157107	FCHO2	0.29744256376229217	0.00554980997654794	0.08905346421791463
2	PDControl	P	Parietal Cortex	Endomural	endomural	ENSG00000112079	STK38	0.2891243411482183	0.005576249350175134	0.08926632404465691
2	PDControl	P	Parietal Cortex	Endomural	endomural	ENSG00000100347	SAMM50	0.479972475180543	0.0055929118705493166	0.08935551393398622
2	PDControl	P	Parietal Cortex	Endomural	endomural	ENSG00000100401	RANGAP1	0.4378456536940627	0.005617789480792594	0.08957533993645218
2	PDControl	P	Parietal Cortex	Endomural	endomural	ENSG00000114796	KLHL24	0.331589845502676	0.005635713031841063	0.08973197274664368
2	PDControl	P	Parietal Cortex	Endomural	endomural	ENSG00000134779	TPGS2	0.40761607504642683	0.005730450992709844	0.09059613890704461
2	PDControl	P	Parietal Cortex	Endomural	endomural	ENSG00000156030	MIDEAS	-0.4098033851213616	0.005761731837242308	0.0909055009578223
2	PDControl	P	Parietal Cortex	Endomural	endomural	ENSG00000183783	KCTD8	0.5661806273986265	0.005780707866563878	0.09105899263253182
2	PDControl	P	Parietal Cortex	Endomural	endomural	ENSG00000100811	YY1	0.3285548893391166	0.005838094759143283	0.09158853491676333
2	PDControl	P	Parietal Cortex	Endomural	endomural	ENSG00000167004	PDIA3	0.30836421467242925	0.005880515635480794	0.09179902354193745
2	PDControl	P	Parietal Cortex	Endomural	endomural	ENSG00000143127	ITGA10	0.5619066514809381	0.005885680042640086	0.09182555569074834
2	PDControl	P	Parietal Cortex	Endomural	endomural	ENSG00000108622	ICAM2	0.3955587128788034	0.00593753753208111	0.09223425962630888
2	PDControl	P	Parietal Cortex	Endomural	endomural	ENSG00000171606	ZNF274	-0.3615015540072788	0.0059448954184241004	0.09226782362730016
2	PDControl	P	Parietal Cortex	Endomural	endomural	ENSG00000014824	SLC30A9	-0.259293636795336	0.0059562312123587445	0.09233043947903738
2	PDControl	P	Parietal Cortex	Endomural	endomural	ENSG00000185305	ARL15	0.5675589825895724	0.006003177241447434	0.0927793809604622
2	PDControl	P	Parietal Cortex	Endomural	endomural	ENSG00000144021	CIAO1	-0.41149906066082753	0.006010690240849031	0.0928094474644631
2	PDControl	P	Parietal Cortex	Endomural	endomural	ENSG00000011198	ABHD5	0.345717182320719	0.006011827549250525	0.0928094474644631
2	PDControl	P	Parietal Cortex	Endomural	endomural	ENSG00000198846	TOX	0.5441924138223841	0.006023588833961364	0.0929033222490992
2	PDControl	P	Parietal Cortex	Endomural	endomural	ENSG00000161912	ENSG00000161912	0.4984425764319429	0.006044337620692506	0.09306299650088719
2	PDControl	P	Parietal Cortex	Endomural	endomural	ENSG00000128536	CDHR3	-0.5571255277269298	0.006084080233761052	0.09323952417199796
2	PDControl	P	Parietal Cortex	Endomural	endomural	ENSG00000146802	TMEM168	-0.4305066685546892	0.006084315049160075	0.09323952417199796
2	PDControl	P	Parietal Cortex	Endomural	endomural	ENSG00000156026	MCU	0.3595747499641	0.006086297454149325	0.09325377817801202
2	PDControl	P	Parietal Cortex	Endomural	endomural	ENSG00000134453	RBM17	0.32743578426425035	0.006109349535554595	0.09341801618919053
2	PDControl	P	Parietal Cortex	Endomural	endomural	ENSG00000150656	CNDP1	-0.8344700301825592	0.006109666017834717	0.09341801618919053
2	PDControl	P	Parietal Cortex	Endomural	endomural	ENSG00000198797	BRINP2	-0.6232570242863593	0.006216915118707061	0.09409999174211052
2	PDControl	P	Parietal Cortex	Endomural	endomural	ENSG00000074696	HACD3	-0.37618189422529635	0.006237732406426851	0.09431843052761651
2	PDControl	P	Parietal Cortex	Endomural	endomural	ENSG00000003393	ALS2	-0.30553371767395987	0.006245284630801428	0.09438431353186974
2	PDControl	P	Parietal Cortex	Endomural	endomural	ENSG00000259024	TVP23C-CDRT4	0.3962478272447232	0.006319682104221662	0.09500642365400035
2	PDControl	P	Parietal Cortex	Endomural	endomural	ENSG00000113387	SUB1	0.4019582474354735	0.006325549761048344	0.09505422845210805
2	PDControl	P	Parietal Cortex	Endomural	endomural	ENSG00000132294	EFR3A	0.23653091569448037	0.00638355306811319	0.09541629954500373
2	PDControl	P	Parietal Cortex	Endomural	endomural	ENSG00000141385	AFG3L2	-0.32234070611600174	0.006387488198061541	0.09544292346798346
2	PDControl	P	Parietal Cortex	Endomural	endomural	ENSG00000140396	NCOA2	0.31244538028690627	0.006406275104095902	0.09554643424355219
2	PDControl	P	Parietal Cortex	Endomural	endomural	ENSG00000151320	AKAP6	-0.4965668688751679	0.006417129880059421	0.09555294656217493
2	PDControl	P	Parietal Cortex	Endomural	endomural	ENSG00000169714	CNBP	0.28328309082958647	0.006426032786875477	0.09557460499969218
2	PDControl	P	Parietal Cortex	Endomural	endomural	ENSG00000105879	CBLL1	0.3516917763179377	0.006456002474489654	0.09574365302845791
2	PDControl	P	Parietal Cortex	Endomural	endomural	ENSG00000186318	BACE1	-0.3547199341856384	0.00645720373859705	0.09574365302845791
2	PDControl	P	Parietal Cortex	Endomural	endomural	ENSG00000111181	SLC6A12	1.0143240959070088	0.006542504553615352	0.09644878874959055
2	PDControl	P	Parietal Cortex	Endomural	endomural	ENSG00000105329	TGFB1	0.569803095170295	0.006588979834483831	0.09670718608975899
2	PDControl	P	Parietal Cortex	Endomural	endomural	ENSG00000042304	ENSG00000042304	0.8029580741484317	0.0066058626336482976	0.09681242902582758
2	PDControl	P	Parietal Cortex	Endomural	endomural	ENSG00000283692	ENSG00000283692	0.5353016194275559	0.0066804614931598415	0.0973262959800775
2	PDControl	P	Parietal Cortex	Endomural	endomural	ENSG00000158966	CACHD1	0.5517378892286082	0.006682510776476393	0.0973401495780557
2	PDControl	P	Parietal Cortex	Endomural	endomural	ENSG00000115750	TAF1B	-0.410023924546711	0.006698818174718726	0.09743355724272491
2	PDControl	P	Parietal Cortex	Endomural	endomural	ENSG00000189091	SF3B3	0.2865017541340027	0.006747084423093565	0.09778252097193751
2	PDControl	P	Parietal Cortex	Endomural	endomural	ENSG00000058262	SEC61A1	0.4344583104748576	0.006793939711721924	0.09814059089359745
2	PDControl	P	Parietal Cortex	Endomural	endomural	ENSG00000142687	KIAA0319L	-0.2762345059702449	0.006871506670857144	0.09876202792486244
2	PDControl	P	Parietal Cortex	Endomural	endomural	ENSG00000163738	MTHFD2L	0.37290452134292007	0.006888427992349481	0.09883544017432452
2	PDControl	P	Parietal Cortex	Endomural	endomural	ENSG00000165443	PHYHIPL	-0.49132401049583496	0.00689454818709727	0.09888471426394793
2	PDControl	P	Parietal Cortex	Endomural	endomural	ENSG00000139597	N4BP2L1	0.3287763152554435	0.00695731021072536	0.09947898442963907
2	PDControl	P	Parietal Cortex	Endomural	endomural	ENSG00000001084	GCLC	0.3474139413052404	0.0069626298600973585	0.0995032349044224
2	PDControl	P	Parietal Cortex	Endomural	endomural	ENSG00000250903	GMDS-DT	-0.43019348472684005	0.006975517450225323	0.0995032349044224
2	PDControl	P	Parietal Cortex	Endomural	endomural	ENSG00000134146	DPH6	-0.6570147785508746	0.0069938213874098445	0.09963131956197319
2	PDControl	P	Parietal Cortex	Endomural	endomural	ENSG00000196914	ARHGEF12	0.23399616796073275	0.0070226940281689085	0.09983400548033125
2	PDControl	P	Parietal Cortex	Endomural	endomural	ENSG00000163590	PPM1L	0.36456320049180135	0.007040604749911844	0.09992923364968308
2	PDControl	P	Parietal Cortex	Endomural	endomural	ENSG00000170004	CHD3	0.541720932312975	0.007057464402182463	0.10003211105755946
2	PDControl	P	Parietal Cortex	Endomural	endomural	ENSG00000198899	ATP6	0.7621949361351366	0.007107882758562091	0.10031442418748655
2	PDControl	P	Parietal Cortex	Endomural	endomural	ENSG00000137815	RTF1	0.31208459554443113	0.0071093270781898196	0.10031442418748655
2	PDControl	P	Parietal Cortex	Endomural	endomural	ENSG00000143761	ARF1	0.3799827905340596	0.007132431668000976	0.1004870217539193
2	PDControl	P	Parietal Cortex	Endomural	endomural	ENSG00000123130	ACOT9	-0.30918463233259885	0.007133260971924649	0.1004870217539193
2	PDControl	P	Parietal Cortex	Endomural	endomural	ENSG00000112787	FBRSL1	-0.3996898538463398	0.0071404135978097374	0.10053023511202054
2	PDControl	P	Parietal Cortex	Endomural	endomural	ENSG00000148730	EIF4EBP2	0.37032721644329314	0.0071835209898186096	0.10076121728564791
2	PDControl	P	Parietal Cortex	Endomural	endomural	ENSG00000237978	ENSG00000237978	-0.7317643586926934	0.007197867169500129	0.10089993424477071
2	PDControl	P	Parietal Cortex	Endomural	endomural	ENSG00000153250	RBMS1	0.29019354344229953	0.007214874104851923	0.10102647699797553
2	PDControl	P	Parietal Cortex	Endomural	endomural	ENSG00000172466	ZNF24	0.34370364804139975	0.007234306457110821	0.10118666458997398
2	PDControl	P	Parietal Cortex	Endomural	endomural	ENSG00000186951	PPARA	0.3318085372949122	0.007249718937066515	0.10128551633531642
2	PDControl	P	Parietal Cortex	Endomural	endomural	ENSG00000132199	ENOSF1	-0.474359614862669	0.007297326561425953	0.10164795615222523
2	PDControl	P	Parietal Cortex	Endomural	endomural	ENSG00000117114	ADGRL2	0.28238965932842675	0.007368764598624504	0.10219634683244144
2	PDControl	P	Parietal Cortex	Endomural	endomural	ENSG00000185716	MOSMO	0.31352041516029683	0.0073837512476469455	0.10229213741894132
2	PDControl	P	Parietal Cortex	Endomural	endomural	ENSG00000162086	ZNF75A	-0.40508578388179917	0.007456817652328164	0.10296635929956786
2	PDControl	P	Parietal Cortex	Endomural	endomural	ENSG00000188554	NBR1	0.3048181792174036	0.007535988512327341	0.1035272630506082
2	PDControl	P	Parietal Cortex	Endomural	endomural	ENSG00000153395	LPCAT1	0.47484662342848516	0.007589530796756181	0.1039554229556516
2	PDControl	P	Parietal Cortex	Endomural	endomural	ENSG00000155850	SLC26A2	0.7853423948080467	0.007591788690945557	0.1039554229556516
2	PDControl	P	Parietal Cortex	Endomural	endomural	ENSG00000110274	CEP164	-0.4076923762136282	0.007609231845024658	0.10409776853500698
2	PDControl	P	Parietal Cortex	Endomural	endomural	ENSG00000165714	BORCS5	-0.350451113690597	0.007646505056776516	0.10434994935966253
2	PDControl	P	Parietal Cortex	Endomural	endomural	ENSG00000135338	LCA5	0.48165771271694435	0.00764812939798665	0.10435604672954163
2	PDControl	P	Parietal Cortex	Endomural	endomural	ENSG00000196569	LAMA2	0.4824103599013032	0.007678110891494431	0.10452373938955753
2	PDControl	P	Parietal Cortex	Endomural	endomural	ENSG00000156535	CD109	-0.44591599440949103	0.0077410134605129	0.10502512169283133
2	PDControl	P	Parietal Cortex	Endomural	endomural	ENSG00000151276	MAGI1	0.29696062400846124	0.007748826628897223	0.10508286358165718
2	PDControl	P	Parietal Cortex	Endomural	endomural	ENSG00000269929	MIRLET7A1HG	0.3587399188312519	0.007784512019281208	0.10537330444062001
2	PDControl	P	Parietal Cortex	Endomural	endomural	ENSG00000166532	RIMKLB	0.5918300478442582	0.007929939220889196	0.10623811855055759
2	PDControl	P	Parietal Cortex	Endomural	endomural	ENSG00000198373	WWP2	-0.26667962841805526	0.007931361469661101	0.10623811855055759
2	PDControl	P	Parietal Cortex	Endomural	endomural	ENSG00000185973	TMLHE	-0.3844851442305144	0.008006622635107628	0.10681362504418308
2	PDControl	P	Parietal Cortex	Endomural	endomural	ENSG00000032389	EIPR1	-0.40747786081282467	0.008021081102098699	0.10690142510593405
2	PDControl	P	Parietal Cortex	Endomural	endomural	ENSG00000115355	CCDC88A	-0.34494862324049613	0.008134282001582291	0.10778740588350554
2	PDControl	P	Parietal Cortex	Endomural	endomural	ENSG00000160584	SIK3	-0.2688482644205408	0.008176987902550208	0.10807770647275236
2	PDControl	P	Parietal Cortex	Endomural	endomural	ENSG00000181826	RELL1	0.5084040420066058	0.008216860391627006	0.10827836521923943
2	PDControl	P	Parietal Cortex	Endomural	endomural	ENSG00000138767	CNOT6L	0.32755761791918303	0.00822122299215958	0.10827836521923943
2	PDControl	P	Parietal Cortex	Endomural	endomural	ENSG00000183230	CTNNA3	-0.8206041283138301	0.008269128362139062	0.1086957421699033
2	PDControl	P	Parietal Cortex	Endomural	endomural	ENSG00000262097	ENSG00000262097	0.571640902567716	0.00828080415693431	0.10872331041898865
2	PDControl	P	Parietal Cortex	Endomural	endomural	ENSG00000132122	SPATA6	-0.3345871925470867	0.008305220287090699	0.10899233411558594
2	PDControl	P	Parietal Cortex	Endomural	endomural	ENSG00000106078	COBL	-0.5098171496551407	0.00841176766262717	0.10988551067152172
2	PDControl	P	Parietal Cortex	Endomural	endomural	ENSG00000156973	PDE6D	0.3456404264716637	0.008467620172184883	0.11029502821388486
2	PDControl	P	Parietal Cortex	Endomural	endomural	ENSG00000197579	TOPORS	0.43221931885041265	0.008543264799500934	0.11073273511453907
2	PDControl	P	Parietal Cortex	Endomural	endomural	ENSG00000158352	SHROOM4	-0.30486926188845587	0.008579729474132805	0.11093562670799496
2	PDControl	P	Parietal Cortex	Endomural	endomural	ENSG00000179456	ZBTB18	0.37571490198061497	0.008642235904582124	0.11123393156331465
2	PDControl	P	Parietal Cortex	Endomural	endomural	ENSG00000128917	DLL4	0.5723551122435762	0.008656970431299512	0.11138182833371447
2	PDControl	P	Parietal Cortex	Endomural	endomural	ENSG00000163902	RPN1	0.33210486190541477	0.008699601656087356	0.11170509118583385
2	PDControl	P	Parietal Cortex	Endomural	endomural	ENSG00000167632	TRAPPC9	-0.23070578043385748	0.008765106500855114	0.11222073746082634
2	PDControl	P	Parietal Cortex	Endomural	endomural	ENSG00000137819	PAQR5	-0.42528193433870776	0.008883904348797243	0.11303795709965675
2	PDControl	P	Parietal Cortex	Endomural	endomural	ENSG00000152558	TMEM123	0.40458552759800526	0.008952618567116646	0.11352109924953661
2	PDControl	P	Parietal Cortex	Endomural	endomural	ENSG00000152689	RASGRP3	0.5654328345870923	0.009003552452676136	0.11382493943809766
2	PDControl	P	Parietal Cortex	Endomural	endomural	ENSG00000126804	ZBTB1	0.2860369272798202	0.009018116724371044	0.11395710186446718
2	PDControl	P	Parietal Cortex	Endomural	endomural	ENSG00000166432	ZMAT1	-0.49025225053016896	0.009116750686206527	0.11459276398728042
2	PDControl	P	Parietal Cortex	Endomural	endomural	ENSG00000119242	CCDC92	-0.3000338255813695	0.009127859128720038	0.11460333237361078
2	PDControl	P	Parietal Cortex	Endomural	endomural	ENSG00000148841	ITPRIP	0.6400619423655085	0.009128488673527098	0.11460333237361078
2	PDControl	P	Parietal Cortex	Endomural	endomural	ENSG00000102547	CAB39L	0.3916232953926153	0.009191280527230604	0.1150745548050062
2	PDControl	P	Parietal Cortex	Endomural	endomural	ENSG00000140299	BNIP2	0.3609380537310827	0.00919694376052117	0.11507579576002626
2	PDControl	P	Parietal Cortex	Endomural	endomural	ENSG00000157110	RBPMS	0.29543229742401955	0.009296102164646061	0.11561400297347718
2	PDControl	P	Parietal Cortex	Endomural	endomural	ENSG00000187164	SHTN1	-0.582119105990782	0.009318688509118614	0.11575391602709155
2	PDControl	P	Parietal Cortex	Endomural	endomural	ENSG00000070214	SLC44A1	-0.4743470169164068	0.00934636485657067	0.11587766456617317
2	PDControl	P	Parietal Cortex	Endomural	endomural	ENSG00000168314	MOBP	-1.0680299146592782	0.00936913853055538	0.1160130581258674
2	PDControl	P	Parietal Cortex	Endomural	endomural	ENSG00000248932	COPB2-DT	-0.39424775161920156	0.00942638429268056	0.1163141223843774
2	PDControl	P	Parietal Cortex	Endomural	endomural	ENSG00000187764	SEMA4D	-0.6387652372206567	0.00944266598303778	0.11635336549695036
2	PDControl	P	Parietal Cortex	Endomural	endomural	ENSG00000085871	MGST2	0.43858892115838266	0.009477135170212937	0.11653707132712791
2	PDControl	P	Parietal Cortex	Endomural	endomural	ENSG00000162885	B3GALNT2	-0.32700259005464094	0.009495082559017287	0.11667201910134609
2	PDControl	P	Parietal Cortex	Endomural	endomural	ENSG00000165121	ENSG00000165121	0.30537033897149257	0.009522403909802675	0.11687809224598748
2	PDControl	P	Parietal Cortex	Endomural	endomural	ENSG00000122779	TRIM24	0.3256620744313823	0.00958197802504078	0.11713720071452563
2	PDControl	P	Parietal Cortex	Endomural	endomural	ENSG00000155962	CLIC2	0.48195889756292054	0.009599383869708857	0.11719582088302401
2	PDControl	P	Parietal Cortex	Endomural	endomural	ENSG00000101236	RNF24	0.504062158474019	0.009621977493400309	0.11726057335260205
2	PDControl	P	Parietal Cortex	Endomural	endomural	ENSG00000168438	CDC40	-0.31590760929527306	0.00966955503357447	0.11749121139497666
2	PDControl	P	Parietal Cortex	Endomural	endomural	ENSG00000006530	AGK	-0.3521934092014778	0.009733512359390012	0.11776230660720328
2	PDControl	P	Parietal Cortex	Endomural	endomural	ENSG00000102452	NALCN	-0.43781250397779736	0.009760004124326423	0.11784074734414936
2	PDControl	P	Parietal Cortex	Endomural	endomural	ENSG00000149177	PTPRJ	-0.4828734740785041	0.009877089042824094	0.11857517183536814
2	PDControl	P	Parietal Cortex	Endomural	endomural	ENSG00000168395	ING5	0.3351038210226456	0.009918349245030164	0.11868952901409657
2	PDControl	P	Parietal Cortex	Endomural	endomural	ENSG00000145860	RNF145	0.34087457700974966	0.009926160253843816	0.11872766474317244
2	PDControl	P	Parietal Cortex	Endomural	endomural	ENSG00000177853	ZNF518A	-0.3196770504556561	0.009947326989703993	0.11882325889456148
2	PDControl	P	Parietal Cortex	Endomural	endomural	ENSG00000173926	MARCHF3	0.3928807554664502	0.009951467339160129	0.11882325889456148
2	PDControl	P	Parietal Cortex	Endomural	endomural	ENSG00000106052	TAX1BP1	0.20920087232407703	0.00995847801560445	0.11883766551612382
2	PDControl	P	Parietal Cortex	Endomural	endomural	ENSG00000268797	ENSG00000268797	-0.5042036365929912	0.009974113478057812	0.11895113506290397
2	PDControl	P	Parietal Cortex	Endomural	endomural	ENSG00000134996	OSTF1	0.3192625500134856	0.010005275642379234	0.11915178813818253
2	PDControl	P	Parietal Cortex	Endomural	endomural	ENSG00000043462	LCP2	0.5109461202732479	0.010027774217073586	0.11927008544698636
2	PDControl	P	Parietal Cortex	Endomural	endomural	ENSG00000153147	SMARCA5	-0.2570427047113233	0.010045968475327242	0.11939034708601996
2	PDControl	P	Parietal Cortex	Endomural	endomural	ENSG00000124783	SSR1	0.35730073939919027	0.01005029668984792	0.11940975911619553
2	PDControl	P	Parietal Cortex	Endomural	endomural	ENSG00000136770	DNAJC1	-0.2806014665775791	0.010213551162643239	0.12017330471797254
2	PDControl	P	Parietal Cortex	Endomural	endomural	ENSG00000135829	DHX9	0.232646451468713	0.010221343693263893	0.12020611529893012
2	PDControl	P	Parietal Cortex	Endomural	endomural	ENSG00000137962	ARHGAP29	0.28624294018390906	0.010270789313437164	0.12042115757461647
2	PDControl	P	Parietal Cortex	Endomural	endomural	ENSG00000005889	ZFX	0.3159014305083918	0.010445488571973305	0.12161062640901449
2	PDControl	P	Parietal Cortex	Endomural	endomural	ENSG00000236824	BCYRN1	-0.5059170208517045	0.010469323859343632	0.12176015998198836
2	PDControl	P	Parietal Cortex	Endomural	endomural	ENSG00000069966	GNB5	-0.453183537274513	0.010574102394122	0.12236851689369026
2	PDControl	P	Parietal Cortex	Endomural	endomural	ENSG00000095002	MSH2	-0.39092101110688926	0.010585859528783501	0.12244906007638627
2	PDControl	P	Parietal Cortex	Endomural	endomural	ENSG00000179981	TSHZ1	0.4238086470501985	0.010600809007703582	0.12254178565844953
2	PDControl	P	Parietal Cortex	Endomural	endomural	ENSG00000197912	SPG7	-0.2903209094712391	0.010625613163427201	0.1226207083147403
2	PDControl	P	Parietal Cortex	Endomural	endomural	ENSG00000284052	ENSG00000284052	-0.4365439401881739	0.010709812332375973	0.123220813976279
2	PDControl	P	Parietal Cortex	Endomural	endomural	ENSG00000174652	ZNF266	-0.3302398337854955	0.010751190843576853	0.12345286682492672
2	PDControl	P	Parietal Cortex	Endomural	endomural	ENSG00000113532	ST8SIA4	0.4883631671471944	0.01077617253271931	0.12357376370849894
2	PDControl	P	Parietal Cortex	Endomural	endomural	ENSG00000100106	TRIOBP	-0.3562571503711096	0.01083787133966151	0.12392588030918504
2	PDControl	P	Parietal Cortex	Endomural	endomural	ENSG00000269821	KCNQ1OT1	-0.5422228261514386	0.010866117150672618	0.12406520949279579
2	PDControl	P	Parietal Cortex	Endomural	endomural	ENSG00000223745	ENSG00000223745	-0.4550614016095338	0.010871266269873987	0.12407383893995783
2	PDControl	P	Parietal Cortex	Endomural	endomural	ENSG00000169504	CLIC4	-0.40794141472399925	0.010907832702354316	0.12421363031851837
2	PDControl	P	Parietal Cortex	Endomural	endomural	ENSG00000145362	ANK2	-0.372980424789926	0.010992890442781213	0.12470423538567074
2	PDControl	P	Parietal Cortex	Endomural	endomural	ENSG00000108010	GLRX3	-0.3124215783294204	0.011031349460375331	0.1247671726567424
2	PDControl	P	Parietal Cortex	Endomural	endomural	ENSG00000164808	SPIDR	0.21578166489219086	0.011059139054436213	0.12491239532727198
2	PDControl	P	Parietal Cortex	Endomural	endomural	ENSG00000115602	IL1RL1	1.4283531300228405	0.011128702499770268	0.12526669628932474
2	PDControl	P	Parietal Cortex	Endomural	endomural	ENSG00000260912	ENSG00000260912	0.6061557218211222	0.011177571845547636	0.12539437627287248
2	PDControl	P	Parietal Cortex	Endomural	endomural	ENSG00000137393	RNF144B	0.4768595321018321	0.011236691614768838	0.12580033371073468
2	PDControl	P	Parietal Cortex	Endomural	endomural	ENSG00000085719	CPNE3	0.32084668996944465	0.011256037954049654	0.1258420263009902
2	PDControl	P	Parietal Cortex	Endomural	endomural	ENSG00000139116	KIF21A	-0.3573957025691916	0.011283302334082057	0.12590431253911133
2	PDControl	P	Parietal Cortex	Endomural	endomural	ENSG00000197776	KLHDC1	-0.2783935135932749	0.01128440704471491	0.12590431253911133
2	PDControl	P	Parietal Cortex	Endomural	endomural	ENSG00000122547	EEPD1	-0.41380461278952474	0.01129498118098149	0.12590431253911133
2	PDControl	P	Parietal Cortex	Endomural	endomural	ENSG00000134318	ROCK2	0.25623246235882746	0.01134523580278802	0.1261203055849712
2	PDControl	P	Parietal Cortex	Endomural	endomural	ENSG00000173757	STAT5B	0.26962653405488	0.011350855965174904	0.1261203055849712
2	PDControl	P	Parietal Cortex	Endomural	endomural	ENSG00000251388	ENSG00000251388	0.6965613742089696	0.011373605625433322	0.12626900281983902
2	PDControl	P	Parietal Cortex	Endomural	endomural	ENSG00000196663	TECPR2	-0.2741947889538565	0.011386946091095737	0.12632774335318317
2	PDControl	P	Parietal Cortex	Endomural	endomural	ENSG00000135048	CEMIP2	0.3417459568635408	0.011432894006774502	0.12663896884378756
2	PDControl	P	Parietal Cortex	Endomural	endomural	ENSG00000084676	NCOA1	0.27830131602256536	0.011560479251899628	0.127363599236928
2	PDControl	P	Parietal Cortex	Endomural	endomural	ENSG00000158545	ZC3H18	0.29095142826514575	0.011837988032627615	0.12895068364345325
2	PDControl	P	Parietal Cortex	Endomural	endomural	ENSG00000185158	LRRC37B	0.325374996290968	0.011859164572633382	0.1290570197704353
2	PDControl	P	Parietal Cortex	Endomural	endomural	ENSG00000146426	TIAM2	0.23929805224034872	0.011877089296837296	0.12918156696911082
2	PDControl	P	Parietal Cortex	Endomural	endomural	ENSG00000090905	TNRC6A	-0.23233069521342564	0.012089221991766966	0.1301790042518044
2	PDControl	P	Parietal Cortex	Endomural	endomural	ENSG00000015133	CCDC88C	0.38222881192287606	0.012158550075392604	0.13059205245199895
2	PDControl	P	Parietal Cortex	Endomural	endomural	ENSG00000106459	NRF1	0.1996209105826514	0.012216101100770193	0.13079803210734034
2	PDControl	P	Parietal Cortex	Endomural	endomural	ENSG00000267009	ENSG00000267009	-0.5209952890789635	0.012236924024353031	0.13090780987813938
2	PDControl	P	Parietal Cortex	Endomural	endomural	ENSG00000148700	ADD3	-0.38589037582478003	0.012239648311370347	0.13090780987813938
2	PDControl	P	Parietal Cortex	Endomural	endomural	ENSG00000135111	TBX3	0.49841926376236856	0.012304036167879263	0.1311848283529591
2	PDControl	P	Parietal Cortex	Endomural	endomural	ENSG00000116679	IVNS1ABP	0.5380399394967643	0.012358568703428925	0.131360934334126
2	PDControl	P	Parietal Cortex	Endomural	endomural	ENSG00000164741	DLC1	0.4055436097761316	0.01236045773761851	0.131360934334126
2	PDControl	P	Parietal Cortex	Endomural	endomural	ENSG00000228253	ATP8	0.5615191514511642	0.01239156398907859	0.13151678848384704
2	PDControl	P	Parietal Cortex	Endomural	endomural	ENSG00000225377	NRSN2-AS1	0.40250884679209165	0.012481016199840501	0.13202201980231948
2	PDControl	P	Parietal Cortex	Endomural	endomural	ENSG00000181409	AATK	-0.5137649787658942	0.012531861775466023	0.13234016375897878
2	PDControl	P	Parietal Cortex	Endomural	endomural	ENSG00000166689	PLEKHA7	0.45370517947559996	0.012572274485300829	0.1325969345634328
2	PDControl	P	Parietal Cortex	Endomural	endomural	ENSG00000184203	PPP1R2	0.34596415750983667	0.012603279946039238	0.1327469044568912
2	PDControl	P	Parietal Cortex	Endomural	endomural	ENSG00000173193	PARP14	-0.3639478291046414	0.012650366859069308	0.13297364627973435
2	PDControl	P	Parietal Cortex	Endomural	endomural	ENSG00000071282	LMCD1	-0.4860053069183685	0.012677391857228023	0.13310948057120847
2	PDControl	P	Parietal Cortex	Endomural	endomural	ENSG00000287338	ENSG00000287338	0.4553387990833109	0.012701324662568146	0.13319913863073732
2	PDControl	P	Parietal Cortex	Endomural	endomural	ENSG00000160801	PTH1R	0.8483831087065914	0.012756361814163392	0.13344958503389875
2	PDControl	P	Parietal Cortex	Endomural	endomural	ENSG00000170759	KIF5B	0.19609899642047512	0.012757383995025955	0.13344958503389875
2	PDControl	P	Parietal Cortex	Endomural	endomural	ENSG00000148143	ZNF462	-0.47442978843095585	0.012782150390570087	0.13358251555579037
2	PDControl	P	Parietal Cortex	Endomural	endomural	ENSG00000108021	TASOR2	0.2045120169765564	0.012803472041733164	0.13368670018320605
2	PDControl	P	Parietal Cortex	Endomural	endomural	ENSG00000186417	GLDN	-0.8743474009630834	0.01282113741294022	0.13373428907214763
2	PDControl	P	Parietal Cortex	Endomural	endomural	ENSG00000101350	KIF3B	-0.3467881962368544	0.012824561536647653	0.13374185602503982
2	PDControl	P	Parietal Cortex	Endomural	endomural	ENSG00000051108	HERPUD1	0.346170032243557	0.01285829551460011	0.13390817288863574
2	PDControl	P	Parietal Cortex	Endomural	endomural	ENSG00000144283	PKP4	0.2986663133059455	0.012891960215551727	0.13401892061262466
2	PDControl	P	Parietal Cortex	Endomural	endomural	ENSG00000015171	ZMYND11	0.23538670145183094	0.012900563582546981	0.13403219593365304
2	PDControl	P	Parietal Cortex	Endomural	endomural	ENSG00000121774	KHDRBS1	0.20844573367553476	0.012916376211650692	0.13408223609781295
2	PDControl	P	Parietal Cortex	Endomural	endomural	ENSG00000221978	CCNL2	-0.3044661910923985	0.01294366660197347	0.13424897081152226
2	PDControl	P	Parietal Cortex	Endomural	endomural	ENSG00000033178	UBA6	0.28472691565263997	0.013043345633989071	0.13468820813810134
2	PDControl	P	Parietal Cortex	Endomural	endomural	ENSG00000197168	NEK5	0.5327669117844387	0.013052605497618214	0.13468820813810134
2	PDControl	P	Parietal Cortex	Endomural	endomural	ENSG00000095564	BTAF1	-0.27087667532151816	0.01309019977793294	0.13490269860064943
2	PDControl	P	Parietal Cortex	Endomural	endomural	ENSG00000100239	PPP6R2	-0.21153885221189928	0.01311191867480269	0.13503828667035025
2	PDControl	P	Parietal Cortex	Endomural	endomural	ENSG00000165632	TAF3	0.2613567327867834	0.013239442062933017	0.13572074430320993
2	PDControl	P	Parietal Cortex	Endomural	endomural	ENSG00000142541	RPL13A	0.47387552117838005	0.013248939006572903	0.13578668586105053
2	PDControl	P	Parietal Cortex	Endomural	endomural	ENSG00000152683	SLC30A6	-0.34793030604410635	0.013308834522192224	0.13608917112838562
2	PDControl	P	Parietal Cortex	Endomural	endomural	ENSG00000188313	PLSCR1	0.36413649819993665	0.013463981319217498	0.1369453635339944
2	PDControl	P	Parietal Cortex	Endomural	endomural	ENSG00000159023	EPB41	0.3374430641444759	0.013479262478219093	0.13697502572465686
2	PDControl	P	Parietal Cortex	Endomural	endomural	ENSG00000136238	RAC1	-0.2846605191273479	0.013498104523479389	0.1370822263798128
2	PDControl	P	Parietal Cortex	Endomural	endomural	ENSG00000087589	CASS4	0.5003695273061037	0.013629624182393944	0.1377856631247985
2	PDControl	P	Parietal Cortex	Endomural	endomural	ENSG00000253352	TUG1	-0.37790431685048276	0.013654656600432025	0.1379506358006711
2	PDControl	P	Parietal Cortex	Endomural	endomural	ENSG00000198040	ZNF84	-0.37865139937885317	0.013666251320558417	0.13799169554184837
2	PDControl	P	Parietal Cortex	Endomural	endomural	ENSG00000214226	C17orf67	0.5154704628827886	0.01366745019589909	0.13799169554184837
2	PDControl	P	Parietal Cortex	Endomural	endomural	ENSG00000176390	CRLF3	0.289338268648625	0.013681967769945524	0.13805343819971677
2	PDControl	P	Parietal Cortex	Endomural	endomural	ENSG00000077235	GTF3C1	-0.28179367304637903	0.013686436537293798	0.13806708922117827
2	PDControl	P	Parietal Cortex	Endomural	endomural	ENSG00000106299	WASL	0.30549346514029097	0.013868664945985472	0.13897084266787174
2	PDControl	P	Parietal Cortex	Endomural	endomural	ENSG00000172795	DCP2	0.26831516520879894	0.013900667265235984	0.1391020064897098
2	PDControl	P	Parietal Cortex	Endomural	endomural	ENSG00000152377	SPOCK1	-0.5909028147357835	0.0139191540962521	0.1391957348071159
2	PDControl	P	Parietal Cortex	Endomural	endomural	ENSG00000138814	PPP3CA	0.2369878103076939	0.01395643019952669	0.13933055901262245
2	PDControl	P	Parietal Cortex	Endomural	endomural	ENSG00000266076	ENSG00000266076	0.5264326537392838	0.014168311780173371	0.1403563516259001
2	PDControl	P	Parietal Cortex	Endomural	endomural	ENSG00000223546	ENSG00000223546	-0.44686855059865227	0.014198123655340069	0.1404804112689983
2	PDControl	P	Parietal Cortex	Endomural	endomural	ENSG00000059804	SLC2A3	0.6492386914622585	0.014203070174112802	0.1404804112689983
2	PDControl	P	Parietal Cortex	Endomural	endomural	ENSG00000176049	JAKMIP2	-0.35973773071842885	0.014325992937589653	0.14100379232730675
2	PDControl	P	Parietal Cortex	Endomural	endomural	ENSG00000168172	HOOK3	0.17736627327062315	0.014333341725062959	0.14106045645291834
2	PDControl	P	Parietal Cortex	Endomural	endomural	ENSG00000085276	MECOM	0.4350307425853046	0.014372275147464844	0.1413038800347568
2	PDControl	P	Parietal Cortex	Endomural	endomural	ENSG00000023734	STRAP	0.3711797303111375	0.01442902798883939	0.14165425658307584
2	PDControl	P	Parietal Cortex	Endomural	endomural	ENSG00000132718	SYT11	-0.3595907265335727	0.014439835577537797	0.1416993808606527
2	PDControl	P	Parietal Cortex	Endomural	endomural	ENSG00000170873	MTSS1	-0.30293659576941323	0.014463005283662197	0.14184821317493485
2	PDControl	P	Parietal Cortex	Endomural	endomural	ENSG00000169193	CCDC126	0.37199688764967753	0.014501946800592481	0.1421043265548548
2	PDControl	P	Parietal Cortex	Endomural	endomural	ENSG00000096872	IFT74	-0.3881098429439742	0.014535018782367206	0.14222722534084714
2	PDControl	P	Parietal Cortex	Endomural	endomural	ENSG00000147488	ST18	-0.9484118140152349	0.014608976711234452	0.14263266873449593
2	PDControl	P	Parietal Cortex	Endomural	endomural	ENSG00000196628	TCF4	0.26807090190270166	0.014692765153906266	0.14310388322557216
2	PDControl	P	Parietal Cortex	Endomural	endomural	ENSG00000101940	WDR13	0.5624340644712191	0.014745201393035217	0.1433339265740611
2	PDControl	P	Parietal Cortex	Endomural	endomural	ENSG00000198121	LPAR1	-0.8242181335857088	0.014932464864686025	0.14424949871792075
2	PDControl	P	Parietal Cortex	Endomural	endomural	ENSG00000171943	SRGAP2C	0.3921024009510248	0.015001871400048647	0.14460472560529813
2	PDControl	P	Parietal Cortex	Endomural	endomural	ENSG00000177663	IL17RA	0.31383596860282204	0.015094585925724756	0.1450642531156757
2	PDControl	P	Parietal Cortex	Endomural	endomural	ENSG00000169813	HNRNPF	0.3412785622937715	0.015100902849530346	0.1450642531156757
2	PDControl	P	Parietal Cortex	Endomural	endomural	ENSG00000177076	ACER2	0.5592450787351062	0.015160668707480904	0.14532033892717647
2	PDControl	P	Parietal Cortex	Endomural	endomural	ENSG00000019144	PHLDB1	-0.29137646344657764	0.015163020176249698	0.14532033892717647
2	PDControl	P	Parietal Cortex	Endomural	endomural	ENSG00000005339	CREBBP	0.17651100475154813	0.015187323302028783	0.1454431560052296
2	PDControl	P	Parietal Cortex	Endomural	endomural	ENSG00000167191	GPRC5B	-0.3790369361449111	0.015217329782454556	0.14556209530363323
2	PDControl	P	Parietal Cortex	Endomural	endomural	ENSG00000128951	DUT	0.35011834975280287	0.015394176234406294	0.1464230942006509
2	PDControl	P	Parietal Cortex	Endomural	endomural	ENSG00000198677	SKIC3	-0.24112409324519124	0.015488807174318015	0.14668188388570327
2	PDControl	P	Parietal Cortex	Endomural	endomural	ENSG00000132434	LANCL2	-0.4425486275730144	0.015568213252321312	0.14697839510463612
2	PDControl	P	Parietal Cortex	Endomural	endomural	ENSG00000145725	PPIP5K2	-0.24658539637730126	0.015575214884353893	0.1470207734617403
2	PDControl	P	Parietal Cortex	Endomural	endomural	ENSG00000151322	NPAS3	-0.45345538628002835	0.015600263743395463	0.14712424959744522
2	PDControl	P	Parietal Cortex	Endomural	endomural	ENSG00000154240	CEP112	0.282661662816448	0.015667169741370154	0.14748102629598317
2	PDControl	P	Parietal Cortex	Endomural	endomural	ENSG00000088832	FKBP1A	0.4217512415151212	0.015677218575897656	0.14753417119020593
2	PDControl	P	Parietal Cortex	Endomural	endomural	ENSG00000151413	NUBPL	-0.28571966056367426	0.01572651694364267	0.14768627578462443
2	PDControl	P	Parietal Cortex	Endomural	endomural	ENSG00000197971	MBP	-0.6995384193498131	0.015740951403182532	0.14774354959254843
2	PDControl	P	Parietal Cortex	Endomural	endomural	ENSG00000134532	SOX5	0.3919061065005618	0.01575103317077182	0.1477548503166326
2	PDControl	P	Parietal Cortex	Endomural	endomural	ENSG00000090273	NUDC	0.31402306514114997	0.015754584287386155	0.1477548503166326
2	PDControl	P	Parietal Cortex	Endomural	endomural	ENSG00000090054	SPTLC1	-0.29220648876699773	0.01580503615862273	0.14798418732069804
2	PDControl	P	Parietal Cortex	Endomural	endomural	ENSG00000182118	FAM89A	0.42762641738417173	0.01580862221872833	0.14798418732069804
2	PDControl	P	Parietal Cortex	Endomural	endomural	ENSG00000148426	PROSER2	0.4444494038291875	0.016023377159883802	0.14908376350101593
2	PDControl	P	Parietal Cortex	Endomural	endomural	ENSG00000087157	PGS1	0.31401915733543184	0.016110130312417894	0.1495334389272577
2	PDControl	P	Parietal Cortex	Endomural	endomural	ENSG00000228065	ENSG00000228065	-0.6851818673557197	0.016253082239308037	0.15014913522484694
2	PDControl	P	Parietal Cortex	Endomural	endomural	ENSG00000168309	FAM107A	0.444797264568785	0.01628508407974489	0.15027246161132357
2	PDControl	P	Parietal Cortex	Endomural	endomural	ENSG00000127989	MTERF1	-0.3805204915035407	0.016341353773114957	0.15050656330268636
2	PDControl	P	Parietal Cortex	Endomural	endomural	ENSG00000120948	TARDBP	-0.32818650704441055	0.016377524238821772	0.15068614546229891
2	PDControl	P	Parietal Cortex	Endomural	endomural	ENSG00000276291	ENSG00000276291	-0.30804292794963395	0.016489741563440134	0.15111526528677968
2	PDControl	P	Parietal Cortex	Endomural	endomural	ENSG00000099785	MARCHF2	-0.416986385987447	0.016510819189135436	0.15120614014462752
2	PDControl	P	Parietal Cortex	Endomural	endomural	ENSG00000183111	ARHGEF37	-0.4066840317286813	0.016528505919725888	0.15123545711477382
2	PDControl	P	Parietal Cortex	Endomural	endomural	ENSG00000204301	NOTCH4	0.32672335060000357	0.016654769832746597	0.1518184542396286
2	PDControl	P	Parietal Cortex	Endomural	endomural	ENSG00000135525	MAP7	-0.4856595043447074	0.016740508684838257	0.15216178058130628
2	PDControl	P	Parietal Cortex	Endomural	endomural	ENSG00000198730	CTR9	0.32828651361501393	0.01679030639184066	0.15242681141750694
2	PDControl	P	Parietal Cortex	Endomural	endomural	ENSG00000148498	PARD3	0.3202900134043496	0.01693812560463702	0.15299033396024436
2	PDControl	P	Parietal Cortex	Endomural	endomural	ENSG00000165029	ABCA1	0.5330893535085295	0.016984832527625737	0.15310442462903182
2	PDControl	P	Parietal Cortex	Endomural	endomural	ENSG00000164124	TMEM144	-0.7270393845449101	0.01700912081324907	0.1531892586089186
2	PDControl	P	Parietal Cortex	Endomural	endomural	ENSG00000176102	CSTF3	-0.27038957925301954	0.017044829906008602	0.15334699226318593
2	PDControl	P	Parietal Cortex	Endomural	endomural	ENSG00000143457	GOLPH3L	0.37466420494448816	0.01715946792790877	0.15371539135824633
2	PDControl	P	Parietal Cortex	Endomural	endomural	ENSG00000239521	ENSG00000239521	-0.2812226745259201	0.017176429056667598	0.15375501500844282
2	PDControl	P	Parietal Cortex	Endomural	endomural	ENSG00000035862	TIMP2	-0.39200088641566744	0.01722547309272725	0.1540138107877315
2	PDControl	P	Parietal Cortex	Endomural	endomural	ENSG00000274020	LINC01138	-0.4340866849698317	0.01725783960552336	0.15412879757210546
2	PDControl	P	Parietal Cortex	Endomural	endomural	ENSG00000182809	CRIP2	0.47411587385957343	0.017306608627738515	0.15431595430198639
2	PDControl	P	Parietal Cortex	Endomural	endomural	ENSG00000140443	IGF1R	0.29820312216704536	0.01739499498776445	0.1546373002112209
2	PDControl	P	Parietal Cortex	Endomural	endomural	ENSG00000155324	GRAMD2B	0.4960404059412289	0.017483592242804123	0.15523506294149897
2	PDControl	P	Parietal Cortex	Endomural	endomural	ENSG00000118217	ATF6	0.2263581941147459	0.01749726979443742	0.15523506294149897
2	PDControl	P	Parietal Cortex	Endomural	endomural	ENSG00000013619	MAMLD1	-0.47088076721488026	0.017515984639331027	0.155327550844254
2	PDControl	P	Parietal Cortex	Endomural	endomural	ENSG00000132300	PTCD3	-0.25011179061923006	0.017561040927330476	0.15552059249144412
2	PDControl	P	Parietal Cortex	Endomural	endomural	ENSG00000089057	SLC23A2	-0.2692001189268609	0.017739194821829674	0.1563328285103609
2	PDControl	P	Parietal Cortex	Endomural	endomural	ENSG00000182132	KCNIP1	-0.7431866553522672	0.017800587046531917	0.15652584891439195
2	PDControl	P	Parietal Cortex	Endomural	endomural	ENSG00000100354	TNRC6B	0.19228177725994122	0.017819130512138317	0.15660424499698655
2	PDControl	P	Parietal Cortex	Endomural	endomural	ENSG00000143850	PLEKHA6	-0.5843782553504759	0.017831778585943592	0.1566448371136674
2	PDControl	P	Parietal Cortex	Endomural	endomural	ENSG00000131389	SLC6A6	-0.9241073671422857	0.0179119766538037	0.15709051196602128
2	PDControl	P	Parietal Cortex	Endomural	endomural	ENSG00000196177	ACADSB	-0.3983971333532006	0.017979756938632845	0.15731647825175074
2	PDControl	P	Parietal Cortex	Endomural	endomural	ENSG00000179532	DNHD1	-0.3169806264708228	0.0180513605997999	0.15761060877590805
2	PDControl	P	Parietal Cortex	Endomural	endomural	ENSG00000163637	PRICKLE2	0.33569460437213117	0.018160535759756118	0.15812762822765836
2	PDControl	P	Parietal Cortex	Endomural	endomural	ENSG00000181555	SETD2	0.1672572843605149	0.01824057624938377	0.15842424581042655
2	PDControl	P	Parietal Cortex	Endomural	endomural	ENSG00000147548	NSD3	0.16533057982315302	0.018284036444673215	0.15850152552398294
2	PDControl	P	Parietal Cortex	Endomural	endomural	ENSG00000130956	HABP4	-0.2954682695049211	0.01829121189118855	0.15851096623473818
2	PDControl	P	Parietal Cortex	Endomural	endomural	ENSG00000079134	THOC1	-0.2091304840413688	0.018345619784286636	0.15871861262960113
2	PDControl	P	Parietal Cortex	Endomural	endomural	ENSG00000111670	GNPTAB	-0.27457112159194175	0.018446588200000183	0.15916025083711569
2	PDControl	P	Parietal Cortex	Endomural	endomural	ENSG00000089123	TASP1	-0.2742115036471269	0.018485421585720977	0.15939044870303212
2	PDControl	P	Parietal Cortex	Endomural	endomural	ENSG00000077254	USP33	-0.18520246735491597	0.018494067434766663	0.15941846553875022
2	PDControl	P	Parietal Cortex	Endomural	endomural	ENSG00000184500	PROS1	-0.3982047561479849	0.01850698516796961	0.15948327883662028
2	PDControl	P	Parietal Cortex	Endomural	endomural	ENSG00000125970	RALY	0.23860323532685523	0.01852407908115918	0.15950262160024234
2	PDControl	P	Parietal Cortex	Endomural	endomural	ENSG00000170581	STAT2	-0.40379737062704724	0.01888683149152346	0.16129894455349433
2	PDControl	P	Parietal Cortex	Endomural	endomural	ENSG00000160007	ARHGAP35	0.23447944003585253	0.01899581982178187	0.16169449771254826
2	PDControl	P	Parietal Cortex	Endomural	endomural	ENSG00000164330	EBF1	0.345343394074364	0.019011271047886132	0.16174258073466355
2	PDControl	P	Parietal Cortex	Endomural	endomural	ENSG00000151468	CCDC3	-0.6018090070135038	0.019070689720568974	0.16207060635196982
2	PDControl	P	Parietal Cortex	Endomural	endomural	ENSG00000109332	UBE2D3	0.28834078600057467	0.019073696072858103	0.16207060635196982
2	PDControl	P	Parietal Cortex	Endomural	endomural	ENSG00000137842	TMEM62	-0.32999490935716036	0.019106067243819667	0.16215455767877673
2	PDControl	P	Parietal Cortex	Endomural	endomural	ENSG00000095951	HIVEP1	0.37265868688865744	0.019120049142855346	0.16218003399101516
2	PDControl	P	Parietal Cortex	Endomural	endomural	ENSG00000005020	SKAP2	0.29539346122040033	0.019155248402199843	0.1622853238628964
2	PDControl	P	Parietal Cortex	Endomural	endomural	ENSG00000074356	NCBP3	-0.2478612149214774	0.019260550343227344	0.16284820755926382
2	PDControl	P	Parietal Cortex	Endomural	endomural	ENSG00000144161	ZC3H8	-0.36589544167411425	0.019261481848887423	0.16284820755926382
2	PDControl	P	Parietal Cortex	Endomural	endomural	ENSG00000150967	ABCB9	-0.3441443333518661	0.01931223351027046	0.16292134775318312
2	PDControl	P	Parietal Cortex	Endomural	endomural	ENSG00000197535	MYO5A	-0.3728078024370918	0.019336341173681888	0.16304122984380612
2	PDControl	P	Parietal Cortex	Endomural	endomural	ENSG00000134138	MEIS2	-0.4605319332503628	0.019363755656681775	0.16306107504812353
2	PDControl	P	Parietal Cortex	Endomural	endomural	ENSG00000138670	RASGEF1B	0.44531690985214745	0.019447298063663635	0.16350046949985755
2	PDControl	P	Parietal Cortex	Endomural	endomural	ENSG00000206120	ENSG00000206120	-0.6524909430965034	0.01948960456024384	0.163700856348965
2	PDControl	P	Parietal Cortex	Endomural	endomural	ENSG00000236088	COX10-DT	-0.5034103879555323	0.019504011017435163	0.16374426528866418
2	PDControl	P	Parietal Cortex	Endomural	endomural	ENSG00000082512	TRAF5	-0.38210462897387565	0.019540545354595297	0.16391720417467612
2	PDControl	P	Parietal Cortex	Endomural	endomural	ENSG00000115604	IL18R1	0.7774862475579996	0.019551897120832017	0.16391720417467612
2	PDControl	P	Parietal Cortex	Endomural	endomural	ENSG00000270049	ATP6V0D1-DT	-0.39839427256022475	0.01962995942557749	0.16429448053327694
2	PDControl	P	Parietal Cortex	Endomural	endomural	ENSG00000177103	DSCAML1	-0.46443329761207863	0.01968654160260185	0.16455038720088597
2	PDControl	P	Parietal Cortex	Endomural	endomural	ENSG00000168038	ULK4	-0.29797764597763976	0.019726643375821314	0.16469284872840664
2	PDControl	P	Parietal Cortex	Endomural	endomural	ENSG00000119541	VPS4B	-0.2555241502661554	0.019806188951347548	0.16499944324556517
2	PDControl	P	Parietal Cortex	Endomural	endomural	ENSG00000089094	KDM2B	-0.3326945907118546	0.019850251387669854	0.1651857009511539
2	PDControl	P	Parietal Cortex	Endomural	endomural	ENSG00000130303	BST2	0.5303859848367747	0.020106025362709105	0.1665890220357149
2	PDControl	P	Parietal Cortex	Endomural	endomural	ENSG00000150787	PTS	-0.36593926613147065	0.020282587706885215	0.1674102158665904
2	PDControl	P	Parietal Cortex	Endomural	endomural	ENSG00000138031	ADCY3	-0.3998933313269948	0.02034118776066507	0.16764407530230258
2	PDControl	P	Parietal Cortex	Endomural	endomural	ENSG00000115677	HDLBP	-0.23723572140553184	0.020400680154477706	0.1678378273904682
2	PDControl	P	Parietal Cortex	Endomural	endomural	ENSG00000114999	TTL	-0.30695644183575244	0.020523973565663357	0.16829746890602698
2	PDControl	P	Parietal Cortex	Endomural	endomural	ENSG00000214331	ENSG00000214331	-0.3087792925440995	0.02082590727100743	0.16922237533186296
2	PDControl	P	Parietal Cortex	Endomural	endomural	ENSG00000168434	COG7	0.3585220726165952	0.020830571330993353	0.16922237533186296
2	PDControl	P	Parietal Cortex	Endomural	endomural	ENSG00000158636	EMSY	0.20516070253734853	0.020885630200579056	0.16946770917741413
2	PDControl	P	Parietal Cortex	Endomural	endomural	ENSG00000144837	PLA1A	0.5266326308449916	0.021061310655857375	0.17036285806347137
2	PDControl	P	Parietal Cortex	Endomural	endomural	ENSG00000120925	RNF170	-0.25556400042880423	0.021137047593822535	0.17058623366357714
2	PDControl	P	Parietal Cortex	Endomural	endomural	ENSG00000143248	RGS5	0.6772764365850534	0.021170725069769077	0.17072451886226234
2	PDControl	P	Parietal Cortex	Endomural	endomural	ENSG00000072071	ADGRL1	0.3692440695025212	0.021184035436930898	0.1707330641815946
2	PDControl	P	Parietal Cortex	Endomural	endomural	ENSG00000120963	ZNF706	0.26035978269656024	0.021204231292712178	0.1708173243907589
2	PDControl	P	Parietal Cortex	Endomural	endomural	ENSG00000145416	MARCHF1	-0.47948347025238736	0.021214188310627116	0.17086647245881997
2	PDControl	P	Parietal Cortex	Endomural	endomural	ENSG00000163539	CLASP2	-0.2298628992070828	0.0212232774613572	0.17090043154126125
2	PDControl	P	Parietal Cortex	Endomural	endomural	ENSG00000117360	PRPF3	-0.3169486570956188	0.021224189812271463	0.17090043154126125
2	PDControl	P	Parietal Cortex	Endomural	endomural	ENSG00000138468	SENP7	-0.24398992400439834	0.02124052948919253	0.17101646265024262
2	PDControl	P	Parietal Cortex	Endomural	endomural	ENSG00000147439	BIN3	0.3219138052122066	0.021315947467807152	0.17134364406331495
2	PDControl	P	Parietal Cortex	Endomural	endomural	ENSG00000178764	ZHX2	0.26413252112346797	0.021331840605681836	0.17137796919198037
2	PDControl	P	Parietal Cortex	Endomural	endomural	ENSG00000111961	SASH1	0.25039864975390813	0.02134254014632375	0.17138504546034064
2	PDControl	P	Parietal Cortex	Endomural	endomural	ENSG00000114450	GNB4	0.3539489678349499	0.021362563003869142	0.17143829199754515
2	PDControl	P	Parietal Cortex	Endomural	endomural	ENSG00000134851	TMEM165	-0.32755923743380677	0.021395963419471326	0.1716286269153139
2	PDControl	P	Parietal Cortex	Endomural	endomural	ENSG00000188580	NKAIN2	-0.4960862576997185	0.021399710084068557	0.1716361143370127
2	PDControl	P	Parietal Cortex	Endomural	endomural	ENSG00000174953	DHX36	-0.1863956371825255	0.02140077027627441	0.1716361143370127
2	PDControl	P	Parietal Cortex	Endomural	endomural	ENSG00000196323	ZBTB44	0.32133602045488274	0.021427909056720373	0.17178835479108853
2	PDControl	P	Parietal Cortex	Endomural	endomural	ENSG00000114933	INO80D	0.20099611452410748	0.021433321736420593	0.17178835479108853
2	PDControl	P	Parietal Cortex	Endomural	endomural	ENSG00000272693	ENSG00000272693	-0.3094951129115566	0.021450980110976858	0.1718677117254309
2	PDControl	P	Parietal Cortex	Endomural	endomural	ENSG00000124789	NUP153	-0.24125136400132963	0.021558463039686844	0.17226307645101108
2	PDControl	P	Parietal Cortex	Endomural	endomural	ENSG00000133657	ATP13A3	-0.4434260763326998	0.021568484004765014	0.17232434139948777
2	PDControl	P	Parietal Cortex	Endomural	endomural	ENSG00000099204	ABLIM1	-0.26848451267144213	0.021585338836988797	0.1723986930796342
2	PDControl	P	Parietal Cortex	Endomural	endomural	ENSG00000123560	PLP1	-0.8038047676145403	0.021761124328173297	0.17297644274924873
2	PDControl	P	Parietal Cortex	Endomural	endomural	ENSG00000169155	ZBTB43	-0.27949708658789163	0.021782322534383527	0.17305181422161695
2	PDControl	P	Parietal Cortex	Endomural	endomural	ENSG00000066056	TIE1	0.3789358106424414	0.02181227189597892	0.17319659170015625
2	PDControl	P	Parietal Cortex	Endomural	endomural	ENSG00000033627	ATP6V0A1	-0.33822375394028015	0.02190264791591352	0.17362021896030297
2	PDControl	P	Parietal Cortex	Endomural	endomural	ENSG00000179097	HTR1F	0.6154734900799363	0.022026620097741922	0.17409463760499555
2	PDControl	P	Parietal Cortex	Endomural	endomural	ENSG00000213551	DNAJC9	0.30504397608154665	0.02206152206087473	0.17421241888694472
2	PDControl	P	Parietal Cortex	Endomural	endomural	ENSG00000162695	SLC30A7	0.30810527661352793	0.02206404944130202	0.17421241888694472
2	PDControl	P	Parietal Cortex	Endomural	endomural	ENSG00000172175	MALT1	0.31687361334858277	0.02231245291522467	0.17506059978352642
2	PDControl	P	Parietal Cortex	Endomural	endomural	ENSG00000183662	TAFA1	0.6366077288263439	0.022489709311164365	0.175849922231693
2	PDControl	P	Parietal Cortex	Endomural	endomural	ENSG00000175455	CCDC14	-0.3572260345553513	0.022524210000855457	0.176057553245353
2	PDControl	P	Parietal Cortex	Endomural	endomural	ENSG00000066855	MTFR1	0.29110254509857647	0.022528114336981132	0.1760725415620374
2	PDControl	P	Parietal Cortex	Endomural	endomural	ENSG00000140470	ADAMTS17	-0.5687199574016253	0.022575652846828297	0.17628861631787976
2	PDControl	P	Parietal Cortex	Endomural	endomural	ENSG00000134900	TPP2	-0.21403582118541564	0.022601593303246407	0.17639792177193334
2	PDControl	P	Parietal Cortex	Endomural	endomural	ENSG00000147853	AK3	0.2656361055956502	0.022622850697966927	0.17651719268843327
2	PDControl	P	Parietal Cortex	Endomural	endomural	ENSG00000162889	MAPKAPK2	0.3903451965417446	0.022661304360438374	0.17659955285180878
2	PDControl	P	Parietal Cortex	Endomural	endomural	ENSG00000119685	TTLL5	0.21938385098828395	0.022691133028185727	0.17674920583531376
2	PDControl	P	Parietal Cortex	Endomural	endomural	ENSG00000173848	NET1	-0.4741044785783064	0.022740199139913733	0.17693432205245258
2	PDControl	P	Parietal Cortex	Endomural	endomural	ENSG00000089234	BRAP	-0.23405215237910504	0.022769877490841185	0.1770875017984491
2	PDControl	P	Parietal Cortex	Endomural	endomural	ENSG00000197102	DYNC1H1	-0.2194643640248124	0.022821563665022637	0.17730276278790535
2	PDControl	P	Parietal Cortex	Endomural	endomural	ENSG00000118322	ATP10B	-0.705159825281104	0.02290911902210997	0.17774041500098503
2	PDControl	P	Parietal Cortex	Endomural	endomural	ENSG00000070047	PHRF1	-0.3652593888030262	0.022913996991562522	0.17774041500098503
2	PDControl	P	Parietal Cortex	Endomural	endomural	ENSG00000137413	TAF8	0.35527422073878956	0.02300270585323909	0.17814784568083147
2	PDControl	P	Parietal Cortex	Endomural	endomural	ENSG00000165475	CRYL1	-0.3902541124088197	0.023040409011757256	0.17836575765611457
2	PDControl	P	Parietal Cortex	Endomural	endomural	ENSG00000237877	ENSG00000237877	-0.3006593824536399	0.023085825053188198	0.17857628959839275
2	PDControl	P	Parietal Cortex	Endomural	endomural	ENSG00000101096	NFATC2	0.4561412044954647	0.023100936081788658	0.17862762040313013
2	PDControl	P	Parietal Cortex	Endomural	endomural	ENSG00000142784	WDTC1	0.3020320284279103	0.023117579880920034	0.1786584311392851
2	PDControl	P	Parietal Cortex	Endomural	endomural	ENSG00000067167	TRAM1	0.3302454498751457	0.023208421931598073	0.17911493237151305
2	PDControl	P	Parietal Cortex	Endomural	endomural	ENSG00000069431	ABCC9	0.6905030512218069	0.023346181877282397	0.1797710774462178
2	PDControl	P	Parietal Cortex	Endomural	endomural	ENSG00000184432	COPB2	0.2391974257109144	0.023595318061364362	0.18078079321317556
2	PDControl	P	Parietal Cortex	Endomural	endomural	ENSG00000164054	SHISA5	0.32974584120393313	0.02365659632442296	0.18098609971627208
2	PDControl	P	Parietal Cortex	Endomural	endomural	ENSG00000143970	ASXL2	0.22944894386666004	0.02368158304144885	0.18106369185568805
2	PDControl	P	Parietal Cortex	Endomural	endomural	ENSG00000175893	ZDHHC21	-0.25627150855410896	0.02369726031487915	0.18108607372038124
2	PDControl	P	Parietal Cortex	Endomural	endomural	ENSG00000286749	ENSG00000286749	-0.9418738775523492	0.02382139449622425	0.18161559042019831
2	PDControl	P	Parietal Cortex	Endomural	endomural	ENSG00000228393	ENSG00000228393	0.30374760534357303	0.023831807591892823	0.18164959348626758
2	PDControl	P	Parietal Cortex	Endomural	endomural	ENSG00000105499	PLA2G4C	-0.4583339979115193	0.02384672982445338	0.1816837079180457
2	PDControl	P	Parietal Cortex	Endomural	endomural	ENSG00000152234	ATP5F1A	-0.3330444896310967	0.02394563025523486	0.18198350437178834
2	PDControl	P	Parietal Cortex	Endomural	endomural	ENSG00000137628	DDX60	-0.3877587838514627	0.023950219208450266	0.18198716682596924
2	PDControl	P	Parietal Cortex	Endomural	endomural	ENSG00000228793	LOC100507336	0.49150847188577007	0.023976256315881458	0.18208466384741928
2	PDControl	P	Parietal Cortex	Endomural	endomural	ENSG00000132478	UNK	-0.2803782346506267	0.024083776856494685	0.1823472451426005
2	PDControl	P	Parietal Cortex	Endomural	endomural	ENSG00000185658	BRWD1	0.17388800076521704	0.024190188428323878	0.18282303248293694
2	PDControl	P	Parietal Cortex	Endomural	endomural	ENSG00000072134	EPN2	-0.1722487821704819	0.024227146338781553	0.1829931102732037
2	PDControl	P	Parietal Cortex	Endomural	endomural	ENSG00000086061	DNAJA1	0.405331015880364	0.024278751497360838	0.18315891335425175
2	PDControl	P	Parietal Cortex	Endomural	endomural	ENSG00000185418	TARS3	-0.2599149397154239	0.02428009878005179	0.18315891335425175
2	PDControl	P	Parietal Cortex	Endomural	endomural	ENSG00000142166	IFNAR1	0.2995561936528084	0.024297982639683625	0.18320056471788707
2	PDControl	P	Parietal Cortex	Endomural	endomural	ENSG00000070526	ST6GALNAC1	-0.5245811064398707	0.024331089200544116	0.18326277300107263
2	PDControl	P	Parietal Cortex	Endomural	endomural	ENSG00000121766	ZCCHC17	-0.28449003268989603	0.024340172169304918	0.1833156061857857
2	PDControl	P	Parietal Cortex	Endomural	endomural	ENSG00000147274	RBMX	-0.232221318768274	0.024346667348073885	0.18333336338864847
2	PDControl	P	Parietal Cortex	Endomural	endomural	ENSG00000169862	CTNND2	-0.3478122705347282	0.024491094749422362	0.18384733797879163
2	PDControl	P	Parietal Cortex	Endomural	endomural	ENSG00000083290	ULK2	-0.27376306530073524	0.024549890406584732	0.18401754911492954
2	PDControl	P	Parietal Cortex	Endomural	endomural	ENSG00000169764	UGP2	0.3279166798598947	0.024578927995790468	0.18405016956847847
2	PDControl	P	Parietal Cortex	Endomural	endomural	ENSG00000115415	STAT1	-0.43371100390085804	0.024614964822546746	0.18415235965815632
2	PDControl	P	Parietal Cortex	Endomural	endomural	ENSG00000141380	SS18	0.24052700411086736	0.024629100922377477	0.1841768780645462
2	PDControl	P	Parietal Cortex	Endomural	endomural	ENSG00000129566	TEP1	-0.3481964090098799	0.0246491947424956	0.18429293128443072
2	PDControl	P	Parietal Cortex	Endomural	endomural	ENSG00000150048	CLEC1A	0.42933609035990283	0.02467986242776538	0.18438103710234494
2	PDControl	P	Parietal Cortex	Endomural	endomural	ENSG00000133119	RFC3	0.40748663363310467	0.02497519041861302	0.18542396216026882
2	PDControl	P	Parietal Cortex	Endomural	endomural	ENSG00000099622	CIRBP	-0.3709253381372237	0.024993991488382706	0.18542446349921538
2	PDControl	P	Parietal Cortex	Endomural	endomural	ENSG00000197857	ZNF44	-0.26547297372187995	0.02505700084306773	0.18573114157865075
2	PDControl	P	Parietal Cortex	Endomural	endomural	ENSG00000130052	STARD8	0.29809864896187754	0.025197594232533958	0.1861660021738745
2	PDControl	P	Parietal Cortex	Endomural	endomural	ENSG00000018408	WWTR1	0.3314305206690822	0.025465367775789526	0.18720269640752563
2	PDControl	P	Parietal Cortex	Endomural	endomural	ENSG00000251136	RIPK2-DT	-0.34187979993819795	0.02563416019115543	0.18770518181292026
2	PDControl	P	Parietal Cortex	Endomural	endomural	ENSG00000164070	HSPA4L	-0.46101612341365517	0.025656701764201744	0.18776401712710258
2	PDControl	P	Parietal Cortex	Endomural	endomural	ENSG00000142188	TMEM50B	0.2432597235862799	0.02594260714863592	0.18883661032660473
2	PDControl	P	Parietal Cortex	Endomural	endomural	ENSG00000120306	CYSTM1	0.3456452426054071	0.02596111292067965	0.18889373967622922
2	PDControl	P	Parietal Cortex	Endomural	endomural	ENSG00000164733	CTSB	0.3597243833338162	0.02597035070647544	0.18889891827883012
2	PDControl	P	Parietal Cortex	Endomural	endomural	ENSG00000137965	IFI44	-0.4952155329189569	0.026168227852395073	0.18962229670768244
2	PDControl	P	Parietal Cortex	Endomural	endomural	ENSG00000138696	BMPR1B	-0.6288779370233026	0.026261127878838674	0.18990727661186788
2	PDControl	P	Parietal Cortex	Endomural	endomural	ENSG00000136146	MED4	0.22994393412562442	0.026281406371928676	0.1899635057838341
2	PDControl	P	Parietal Cortex	Endomural	endomural	ENSG00000197905	TEAD4	0.3531488158898419	0.02636919314961243	0.1902332079435671
2	PDControl	P	Parietal Cortex	Endomural	endomural	ENSG00000278540	ACACA	-0.19823112081089622	0.02640601869422196	0.19036477578453906
2	PDControl	P	Parietal Cortex	Endomural	endomural	ENSG00000197111	PCBP2	0.22524008640850202	0.026487789468928078	0.1906564232419698
2	PDControl	P	Parietal Cortex	Endomural	endomural	ENSG00000174606	ANGEL2	-0.35525032224468944	0.026573064046435696	0.19088840136746194
2	PDControl	P	Parietal Cortex	Endomural	endomural	ENSG00000269743	SLC25A53	0.30584112847884537	0.02663285797996709	0.19114458378651986
2	PDControl	P	Parietal Cortex	Endomural	endomural	ENSG00000114982	KANSL3	-0.27305031840737204	0.02668590587094309	0.1913551541463483
2	PDControl	P	Parietal Cortex	Endomural	endomural	ENSG00000155846	PPARGC1B	0.3836408528368205	0.02683083957925506	0.19188563776870163
2	PDControl	P	Parietal Cortex	Endomural	endomural	ENSG00000184014	DENND5A	-0.29108696044786164	0.027025825826102412	0.19259269349958572
2	PDControl	P	Parietal Cortex	Endomural	endomural	ENSG00000081803	CADPS2	0.2605313536514764	0.02709782996182091	0.19289814780478798
2	PDControl	P	Parietal Cortex	Endomural	endomural	ENSG00000019485	PRDM11	0.340984962587215	0.027387267273913902	0.19416340624948195
2	PDControl	P	Parietal Cortex	Endomural	endomural	ENSG00000196312	ENSG00000196312	-0.1950836227110857	0.027668892278993055	0.19525980025075032
2	PDControl	P	Parietal Cortex	Endomural	endomural	ENSG00000068366	ACSL4	0.3324277355797767	0.027735985799974543	0.19544647156144038
2	PDControl	P	Parietal Cortex	Endomural	endomural	ENSG00000182141	ZNF708	-0.29427289160964243	0.02778055318361539	0.19561164661038954
2	PDControl	P	Parietal Cortex	Endomural	endomural	ENSG00000163605	PPP4R2	0.2068152298173267	0.02785687995714507	0.1957834805599875
2	PDControl	P	Parietal Cortex	Endomural	endomural	ENSG00000260565	ENSG00000260565	-0.297523186910003	0.02807307635023455	0.19640119890674115
2	PDControl	P	Parietal Cortex	Endomural	endomural	ENSG00000143376	SNX27	0.2313079677958152	0.028091592020158374	0.1964748692297747
2	PDControl	P	Parietal Cortex	Endomural	endomural	ENSG00000149639	SOGA1	-0.23728278903523492	0.028106795124636423	0.19648812743582275
2	PDControl	P	Parietal Cortex	Endomural	endomural	ENSG00000070061	ELP1	-0.2376516706639853	0.02810928782519062	0.19648812743582275
2	PDControl	P	Parietal Cortex	Endomural	endomural	ENSG00000065060	BLTP3A	0.21410257657586573	0.028212116165876974	0.19690537744061648
2	PDControl	P	Parietal Cortex	Endomural	endomural	ENSG00000155096	AZIN1	-0.32176245227537503	0.028246954667570566	0.19701728447579403
2	PDControl	P	Parietal Cortex	Endomural	endomural	ENSG00000175066	GK5	-0.40477375131543525	0.028354021109249443	0.19739735400696964
2	PDControl	P	Parietal Cortex	Endomural	endomural	ENSG00000102271	KLHL4	-0.5248331818166196	0.028444897924073627	0.1976687611571228
2	PDControl	P	Parietal Cortex	Endomural	endomural	ENSG00000110619	CARS1	-0.28323877688373145	0.028592005624712518	0.19812969915343442
2	PDControl	P	Parietal Cortex	Endomural	endomural	ENSG00000128928	IVD	-0.3421995940140308	0.028601243792446582	0.19817821949759196
2	PDControl	P	Parietal Cortex	Endomural	endomural	ENSG00000048649	RSF1	0.17010384349273	0.028630830750909157	0.1982659015646458
2	PDControl	P	Parietal Cortex	Endomural	endomural	ENSG00000145907	G3BP1	0.25053167680121025	0.02870446317130336	0.1985350066206031
2	PDControl	P	Parietal Cortex	Endomural	endomural	ENSG00000266338	NBPF15	-0.33197825478087406	0.028775992107327116	0.19876741796847575
2	PDControl	P	Parietal Cortex	Endomural	endomural	ENSG00000105287	PRKD2	0.28979422084573603	0.02882696783660099	0.19888700222773473
2	PDControl	P	Parietal Cortex	Endomural	endomural	ENSG00000197006	METTL9	0.2611706665678648	0.028880475525375558	0.1990392333781657
2	PDControl	P	Parietal Cortex	Endomural	endomural	ENSG00000166855	CLPX	0.23076269742874533	0.029015261096609363	0.19962661818986996
2	PDControl	P	Parietal Cortex	Endomural	endomural	ENSG00000047617	ANO2	0.2997643175820919	0.029062681816158724	0.1997778213201679
2	PDControl	P	Parietal Cortex	Endomural	endomural	ENSG00000141524	TMC6	-0.3500635738228013	0.029064289344417012	0.1997778213201679
2	PDControl	P	Parietal Cortex	Endomural	endomural	ENSG00000139990	DCAF5	0.21690259332063455	0.02909668529346634	0.19984549671220442
2	PDControl	P	Parietal Cortex	Endomural	endomural	ENSG00000047849	MAP4	-0.2409764155404872	0.029145003251524464	0.20000730502119077
2	PDControl	P	Parietal Cortex	Endomural	endomural	ENSG00000177058	SLC38A9	-0.2684040105305332	0.029202070843115796	0.20018329046106995
2	PDControl	P	Parietal Cortex	Endomural	endomural	ENSG00000046653	GPM6B	-0.47588877555749676	0.029251472224177295	0.20036512377887156
2	PDControl	P	Parietal Cortex	Endomural	endomural	ENSG00000185565	LSAMP	-0.41789221606514637	0.029283922262213404	0.20046344498083396
2	PDControl	P	Parietal Cortex	Endomural	endomural	ENSG00000143322	ABL2	0.2534400489802735	0.029306104062401896	0.20057959932676472
2	PDControl	P	Parietal Cortex	Endomural	endomural	ENSG00000102858	MGRN1	-0.2670494934971046	0.029316733442432415	0.20059508578870022
2	PDControl	P	Parietal Cortex	Endomural	endomural	ENSG00000155508	CNOT8	0.3266079254609897	0.02939461080858143	0.20086430712299358
2	PDControl	P	Parietal Cortex	Endomural	endomural	ENSG00000143344	RGL1	-0.30802966457354586	0.029420845501812447	0.20094632669296794
2	PDControl	P	Parietal Cortex	Endomural	endomural	ENSG00000162236	STX5	0.29922700361733234	0.02952056835912577	0.20129279000689537
2	PDControl	P	Parietal Cortex	Endomural	endomural	ENSG00000090621	PABPC4	-0.3577520279254296	0.029533069016823496	0.20132920326222553
2	PDControl	P	Parietal Cortex	Endomural	endomural	ENSG00000146555	SDK1	0.5132447089792818	0.029614388627737374	0.20164546122610316
2	PDControl	P	Parietal Cortex	Endomural	endomural	ENSG00000168874	ATOH8	0.3941989943067705	0.029620417212897602	0.20164546122610316
2	PDControl	P	Parietal Cortex	Endomural	endomural	ENSG00000188312	CENPP	0.2962693218682846	0.02978389942392602	0.20230808074239753
2	PDControl	P	Parietal Cortex	Endomural	endomural	ENSG00000181234	TMEM132C	0.36424760348153207	0.029791339127505412	0.20231172844120957
2	PDControl	P	Parietal Cortex	Endomural	endomural	ENSG00000156313	RPGR	0.30160338874208215	0.029828945258321724	0.2023514321054766
2	PDControl	P	Parietal Cortex	Endomural	endomural	ENSG00000069956	MAPK6	-0.246983099556787	0.029847174454707907	0.2023886177165114
2	PDControl	P	Parietal Cortex	Endomural	endomural	ENSG00000100883	SRP54	-0.2840786738175618	0.02995203239338977	0.2029299947534304
2	PDControl	P	Parietal Cortex	Endomural	endomural	ENSG00000113593	PPWD1	-0.2758560804225123	0.02999549481483824	0.20306017427855735
2	PDControl	P	Parietal Cortex	Endomural	endomural	ENSG00000135655	USP15	0.19307494462902497	0.030046583103049966	0.20311188625001556
2	PDControl	P	Parietal Cortex	Endomural	endomural	ENSG00000031698	SARS1	-0.3018871273024004	0.030056496879893504	0.20311188625001556
2	PDControl	P	Parietal Cortex	Endomural	endomural	ENSG00000116106	EPHA4	0.30238912858723843	0.030121127114937304	0.20322760008983431
2	PDControl	P	Parietal Cortex	Endomural	endomural	ENSG00000166377	ATP9B	-0.1615162292266712	0.030179551441876083	0.20340498957197828
2	PDControl	P	Parietal Cortex	Endomural	endomural	ENSG00000180998	GPR137C	-0.3676212738039375	0.030268066453941308	0.2035680796297478
2	PDControl	P	Parietal Cortex	Endomural	endomural	ENSG00000108107	RPL28	0.4546554508445091	0.030316460177176652	0.20380075353271251
2	PDControl	P	Parietal Cortex	Endomural	endomural	ENSG00000145740	SLC30A5	0.2911501642721559	0.03034590131259635	0.20387555551574751
2	PDControl	P	Parietal Cortex	Endomural	endomural	ENSG00000197756	RPL37A	0.31516033882370476	0.030378003887680225	0.20395147428287855
2	PDControl	P	Parietal Cortex	Endomural	endomural	ENSG00000121749	TBC1D15	0.21127623029364528	0.030399332928407505	0.2040328448031907
2	PDControl	P	Parietal Cortex	Endomural	endomural	ENSG00000117533	VAMP4	0.29543589817270366	0.030465190193951504	0.20430466026245708
2	PDControl	P	Parietal Cortex	Endomural	endomural	ENSG00000107854	TNKS2	0.19915569776182007	0.03054780645434469	0.2045154109392302
2	PDControl	P	Parietal Cortex	Endomural	endomural	ENSG00000197226	TBC1D9B	-0.3051746567096636	0.03055217039751745	0.2045154109392302
2	PDControl	P	Parietal Cortex	Endomural	endomural	ENSG00000176771	NCKAP5	-0.5555603044020749	0.03055430977449626	0.2045154109392302
2	PDControl	P	Parietal Cortex	Endomural	endomural	ENSG00000231607	DLEU2	0.24199514713828307	0.0307148718074766	0.20514488652708582
2	PDControl	P	Parietal Cortex	Endomural	endomural	ENSG00000109381	ELF2	0.18564289432041292	0.030885453153167975	0.2057597055318552
2	PDControl	P	Parietal Cortex	Endomural	endomural	ENSG00000030066	NUP160	-0.2784843876454497	0.03101669556283945	0.20621119144371988
2	PDControl	P	Parietal Cortex	Endomural	endomural	ENSG00000104299	INTS9	-0.3111939835576827	0.031116874436536955	0.20647197112269977
2	PDControl	P	Parietal Cortex	Endomural	endomural	ENSG00000196233	LCOR	0.16270644160607795	0.031210422815124577	0.20691696453506495
2	PDControl	P	Parietal Cortex	Endomural	endomural	ENSG00000198393	ZNF26	-0.3058377723469974	0.031216420131509146	0.20693107823282245
2	PDControl	P	Parietal Cortex	Endomural	endomural	ENSG00000153048	CARHSP1	0.34542697624026353	0.031234628050628266	0.2069854303782791
2	PDControl	P	Parietal Cortex	Endomural	endomural	ENSG00000175471	MCTP1	0.4700591818189004	0.03126947033493215	0.20704065194025656
2	PDControl	P	Parietal Cortex	Endomural	endomural	ENSG00000137154	RPS6	0.33816282091253225	0.03134606893972647	0.2072835023678053
2	PDControl	P	Parietal Cortex	Endomural	endomural	ENSG00000116016	EPAS1	0.24180801140497366	0.031346770539294154	0.2072835023678053
2	PDControl	P	Parietal Cortex	Endomural	endomural	ENSG00000229989	ENSG00000229989	0.3064102761032652	0.031445116541959826	0.20756212708040844
2	PDControl	P	Parietal Cortex	Endomural	endomural	ENSG00000067704	IARS2	0.3445702601344598	0.03153385930106577	0.20781140149061245
2	PDControl	P	Parietal Cortex	Endomural	endomural	ENSG00000085788	DDHD2	-0.2845834021262075	0.031584631265928066	0.20800276376971666
2	PDControl	P	Parietal Cortex	Endomural	endomural	ENSG00000082996	RNF13	-0.24712114732812385	0.03163236362384594	0.20817787977665786
2	PDControl	P	Parietal Cortex	Endomural	endomural	ENSG00000153187	HNRNPU	0.23918844495373293	0.03193436294880756	0.20938791900334594
2	PDControl	P	Parietal Cortex	Endomural	endomural	ENSG00000110435	PDHX	-0.27071468513328245	0.031943779672690825	0.20943416750412122
2	PDControl	P	Parietal Cortex	Endomural	endomural	ENSG00000168264	IRF2BP2	0.3125349922274401	0.031976741371032937	0.209519474979431
2	PDControl	P	Parietal Cortex	Endomural	endomural	ENSG00000117139	KDM5B	-0.20603566189930422	0.03209695321545057	0.20992591792322218
2	PDControl	P	Parietal Cortex	Endomural	endomural	ENSG00000043143	JADE2	0.281877185318967	0.032374382502391795	0.21092885794097874
2	PDControl	P	Parietal Cortex	Endomural	endomural	ENSG00000112305	SMAP1	0.18070161765571235	0.032375600331338454	0.21092885794097874
2	PDControl	P	Parietal Cortex	Endomural	endomural	ENSG00000152894	PTPRK	0.28562526249608133	0.03250742418599862	0.2114061342194928
2	PDControl	P	Parietal Cortex	Endomural	endomural	ENSG00000204084	INPP5B	-0.22667725592304055	0.032573320121617795	0.2116534289948703
2	PDControl	P	Parietal Cortex	Endomural	endomural	ENSG00000172889	EGFL7	0.401438327867254	0.03258593893978888	0.21171782116729987
2	PDControl	P	Parietal Cortex	Endomural	endomural	ENSG00000168958	MFF	-0.25432031576761815	0.032742301474911646	0.2122979398090152
2	PDControl	P	Parietal Cortex	Endomural	endomural	ENSG00000146350	TBC1D32	-0.30668584613860794	0.03278986872518823	0.21247500818877046
2	PDControl	P	Parietal Cortex	Endomural	endomural	ENSG00000143179	UCK2	0.2849356271674637	0.03280251082817724	0.2125172976544136
2	PDControl	P	Parietal Cortex	Endomural	endomural	ENSG00000086666	ZFAND6	0.2206964094182302	0.03284554379625059	0.21263939872023596
2	PDControl	P	Parietal Cortex	Endomural	endomural	ENSG00000104067	TJP1	0.21650413475183683	0.032858884127357046	0.21265746236832964
2	PDControl	P	Parietal Cortex	Endomural	endomural	ENSG00000137672	TRPC6	0.525079828504448	0.033091297376161656	0.21345199476455334
2	PDControl	P	Parietal Cortex	Endomural	endomural	ENSG00000108262	GIT1	0.3306180856180312	0.03311561759369753	0.21356279247440904
2	PDControl	P	Parietal Cortex	Endomural	endomural	ENSG00000005893	LAMP2	-0.3149163985414605	0.03316319098004312	0.21366320017820015
2	PDControl	P	Parietal Cortex	Endomural	endomural	ENSG00000149089	APIP	-0.3790980951695868	0.03323937971540325	0.21387348250254407
2	PDControl	P	Parietal Cortex	Endomural	endomural	ENSG00000171877	FRMD5	-0.47945786346980057	0.0332501027848118	0.21387348250254407
2	PDControl	P	Parietal Cortex	Endomural	endomural	ENSG00000120802	TMPO	0.2942340132757595	0.033455765809036385	0.21463825035159612
2	PDControl	P	Parietal Cortex	Endomural	endomural	ENSG00000053900	ANAPC4	-0.2554401106391486	0.03350120838844374	0.21479844377084803
2	PDControl	P	Parietal Cortex	Endomural	endomural	ENSG00000033327	GAB2	-0.3554995813183197	0.033548399968031335	0.21494682563284337
2	PDControl	P	Parietal Cortex	Endomural	endomural	ENSG00000198786	ND5	0.48201166927581873	0.033563157828838064	0.21494682563284337
2	PDControl	P	Parietal Cortex	Endomural	endomural	ENSG00000148541	FAM13C	-0.4528831043571504	0.033633875363008915	0.21521092758189397
2	PDControl	P	Parietal Cortex	Endomural	endomural	ENSG00000167470	MIDN	0.32525554480624397	0.03370105873976783	0.21544694384672447
2	PDControl	P	Parietal Cortex	Endomural	endomural	ENSG00000225205	LOC124900513	0.3706749140663925	0.033709076490215976	0.2154609287209463
2	PDControl	P	Parietal Cortex	Endomural	endomural	ENSG00000111850	SMIM8	-0.4108992010172505	0.03374047955782332	0.21553211300476804
2	PDControl	P	Parietal Cortex	Endomural	endomural	ENSG00000142089	IFITM3	0.4866831284518609	0.03374210168838609	0.21553211300476804
2	PDControl	P	Parietal Cortex	Endomural	endomural	ENSG00000151414	NEK7	-0.2550823232357766	0.03384469499744836	0.21579045783663642
2	PDControl	P	Parietal Cortex	Endomural	endomural	ENSG00000130066	SAT1	0.39341853770801194	0.0338805837699598	0.21588762545738982
2	PDControl	P	Parietal Cortex	Endomural	endomural	ENSG00000170365	SMAD1	0.4121911001728913	0.03390504517975654	0.21598025858070055
2	PDControl	P	Parietal Cortex	Endomural	endomural	ENSG00000226471	ENSG00000226471	-0.36162974463749276	0.03391290807656703	0.21598218433175567
2	PDControl	P	Parietal Cortex	Endomural	endomural	ENSG00000100503	NIN	0.22000137521644625	0.03394683676954138	0.21598218433175567
2	PDControl	P	Parietal Cortex	Endomural	endomural	ENSG00000129595	EPB41L4A	0.2602940230686137	0.03396876435509564	0.21598218433175567
2	PDControl	P	Parietal Cortex	Endomural	endomural	ENSG00000111052	LIN7A	0.4226880411261087	0.03397854241661222	0.21598218433175567
2	PDControl	P	Parietal Cortex	Endomural	endomural	ENSG00000180008	SOCS4	0.31121134037691434	0.03399393851617095	0.21598218433175567
2	PDControl	P	Parietal Cortex	Endomural	endomural	ENSG00000079482	OPHN1	-0.2126467779529282	0.03402547940662521	0.21598218433175567
2	PDControl	P	Parietal Cortex	Endomural	endomural	ENSG00000160218	TRAPPC10	-0.21549112805776005	0.0340321946673643	0.21598218433175567
2	PDControl	P	Parietal Cortex	Endomural	endomural	ENSG00000067601	ENSG00000067601	-0.2543691951485334	0.034032655278417215	0.21598218433175567
2	PDControl	P	Parietal Cortex	Endomural	endomural	ENSG00000204713	TRIM27	0.28226349110256077	0.03416446011644965	0.21649787518341085
2	PDControl	P	Parietal Cortex	Endomural	endomural	ENSG00000135720	DYNC1LI2	-0.1953362189187402	0.03425383966684886	0.2167034726326748
2	PDControl	P	Parietal Cortex	Endomural	endomural	ENSG00000173064	HECTD4	-0.17597826636577274	0.034327937348593525	0.2169134020468489
2	PDControl	P	Parietal Cortex	Endomural	endomural	ENSG00000101191	DIDO1	-0.1959189707040485	0.03441031247433125	0.21718614857205215
2	PDControl	P	Parietal Cortex	Endomural	endomural	ENSG00000196369	SRGAP2B	0.2939929923101019	0.034433359459270604	0.21730066096984116
2	PDControl	P	Parietal Cortex	Endomural	endomural	ENSG00000120129	DUSP1	0.499944011669756	0.034531098077425215	0.21759207720545914
2	PDControl	P	Parietal Cortex	Endomural	endomural	ENSG00000154493	C10orf90	-0.6962055501269742	0.03458991627162861	0.21774595537890826
2	PDControl	P	Parietal Cortex	Endomural	endomural	ENSG00000049759	NEDD4L	0.2794615008690293	0.03464470724435884	0.2178687718116515
2	PDControl	P	Parietal Cortex	Endomural	endomural	ENSG00000118007	STAG1	0.18364009550878002	0.0347292311844864	0.21814259876898107
2	PDControl	P	Parietal Cortex	Endomural	endomural	ENSG00000134644	PUM1	0.17865504700438795	0.0347438891372742	0.2181573574552582
2	PDControl	P	Parietal Cortex	Endomural	endomural	ENSG00000181163	NPM1	-0.28387799908564304	0.03480767168885092	0.21832472837211492
2	PDControl	P	Parietal Cortex	Endomural	endomural	ENSG00000113578	FGF1	-0.49814404708209903	0.034814118961754764	0.21832472837211492
2	PDControl	P	Parietal Cortex	Endomural	endomural	ENSG00000095485	CWF19L1	-0.2540313293633094	0.03484555375202911	0.21834786734937298
2	PDControl	P	Parietal Cortex	Endomural	endomural	ENSG00000109046	WSB1	-0.2279627565529303	0.03495513759008238	0.21866268112573453
2	PDControl	P	Parietal Cortex	Endomural	endomural	ENSG00000213096	ZNF254	-0.26559687980099067	0.03506145306340869	0.218935798962039
2	PDControl	P	Parietal Cortex	Endomural	endomural	ENSG00000138621	PPCDC	-0.26499051843273325	0.03506505833332361	0.218935798962039
2	PDControl	P	Parietal Cortex	Endomural	endomural	ENSG00000137942	FNBP1L	0.30229723417551657	0.03506708141557248	0.218935798962039
2	PDControl	P	Parietal Cortex	Endomural	endomural	ENSG00000168259	DNAJC7	-0.19755685544035284	0.03521835962292679	0.21933390488425986
2	PDControl	P	Parietal Cortex	Endomural	endomural	ENSG00000113742	CPEB4	0.20339604403531908	0.03526216319150579	0.21943886530413814
2	PDControl	P	Parietal Cortex	Endomural	endomural	ENSG00000064652	SNX24	-0.2735476118097466	0.03526284507282419	0.21943886530413814
2	PDControl	P	Parietal Cortex	Endomural	endomural	ENSG00000137269	LRRC1	0.4674603026258142	0.03527265818803753	0.21945615795705292
2	PDControl	P	Parietal Cortex	Endomural	endomural	ENSG00000144791	LIMD1	-0.2855551273638737	0.03533199790168075	0.2195853793398247
2	PDControl	P	Parietal Cortex	Endomural	endomural	ENSG00000143569	UBAP2L	-0.23158774653551273	0.03535754067378942	0.21967582512567066
2	PDControl	P	Parietal Cortex	Endomural	endomural	ENSG00000135905	DOCK10	-0.56415010205518	0.03541277230625948	0.21982682394357986
2	PDControl	P	Parietal Cortex	Endomural	endomural	ENSG00000102910	LONP2	-0.21114730564504836	0.035510628581501946	0.22006301809122447
2	PDControl	P	Parietal Cortex	Endomural	endomural	ENSG00000205485	ENSG00000205485	-0.2006118595274451	0.03556629556548808	0.22012404816011483
2	PDControl	P	Parietal Cortex	Endomural	endomural	ENSG00000100058	ENSG00000100058	-0.2633476696690309	0.0356238593985203	0.22038796981610234
2	PDControl	P	Parietal Cortex	Endomural	endomural	ENSG00000090661	CERS4	-0.3385848197508423	0.03563843778204498	0.22044738138622114
2	PDControl	P	Parietal Cortex	Endomural	endomural	ENSG00000173175	ADCY5	-0.3801516816124062	0.035815604672209664	0.22102269152716345
2	PDControl	P	Parietal Cortex	Endomural	endomural	ENSG00000061987	MON2	-0.19504142713659256	0.035835143103823915	0.221108546414195
2	PDControl	P	Parietal Cortex	Endomural	endomural	ENSG00000126216	TUBGCP3	-0.26257632975554834	0.03595401052542227	0.2214179735862082
2	PDControl	P	Parietal Cortex	Endomural	endomural	ENSG00000270647	TAF15	0.18508192048404215	0.03607519668179257	0.2217559880927947
2	PDControl	P	Parietal Cortex	Endomural	endomural	ENSG00000105186	ANKRD27	-0.2485328583728803	0.03611153655879982	0.2218197668720208
2	PDControl	P	Parietal Cortex	Endomural	endomural	ENSG00000104219	ZDHHC2	0.3812413605259639	0.0361724153941006	0.22199943192908472
2	PDControl	P	Parietal Cortex	Endomural	endomural	ENSG00000107736	CDH23	-0.5843523019664971	0.036189227953131994	0.22208626269867016
2	PDControl	P	Parietal Cortex	Endomural	endomural	ENSG00000249252	C1QTNF7-AS1	-0.5367670989762612	0.036217794203696974	0.22215929013583463
2	PDControl	P	Parietal Cortex	Endomural	endomural	ENSG00000250195	LOC105377448	0.4088194293186529	0.03632514860339768	0.22227489605263476
2	PDControl	P	Parietal Cortex	Endomural	endomural	ENSG00000149212	SESN3	0.5158116824298418	0.0364188092262429	0.22253885511154312
2	PDControl	P	Parietal Cortex	Endomural	endomural	ENSG00000103319	EEF2K	-0.30162250318718353	0.03672536631654763	0.22357128144576344
2	PDControl	P	Parietal Cortex	Endomural	endomural	ENSG00000028137	TNFRSF1B	0.2742813570997429	0.03690939119640542	0.22402885826589006
2	PDControl	P	Parietal Cortex	Endomural	endomural	ENSG00000164828	SUN1	-0.23219669478861515	0.03718841927024462	0.22499474776877432
2	PDControl	P	Parietal Cortex	Endomural	endomural	ENSG00000136628	EPRS1	-0.3094223900384021	0.03719335339915011	0.22499474776877432
2	PDControl	P	Parietal Cortex	Endomural	endomural	ENSG00000112584	FAM120B	-0.19049477877703413	0.03719901207452518	0.22499664537732533
2	PDControl	P	Parietal Cortex	Endomural	endomural	ENSG00000198160	MIER1	0.19606696405605284	0.0372593986024261	0.22528420304430158
2	PDControl	P	Parietal Cortex	Endomural	endomural	ENSG00000198795	ZNF521	0.33862347258102066	0.03726932736843279	0.22529893110813443
2	PDControl	P	Parietal Cortex	Endomural	endomural	ENSG00000135679	MDM2	-0.27030588118923315	0.0372854548973079	0.22534949907217122
2	PDControl	P	Parietal Cortex	Endomural	endomural	ENSG00000114353	GNAI2	0.22833435781071199	0.037327278267404555	0.22540324711187834
2	PDControl	P	Parietal Cortex	Endomural	endomural	ENSG00000128000	ZNF780B	-0.2563203075727616	0.037373769546165767	0.22559846302655295
2	PDControl	P	Parietal Cortex	Endomural	endomural	ENSG00000142599	RERE	0.1414961306338416	0.03746751247392591	0.22581599452349352
2	PDControl	P	Parietal Cortex	Endomural	endomural	ENSG00000112137	PHACTR1	0.23246082498841147	0.0374726185328249	0.22581599452349352
2	PDControl	P	Parietal Cortex	Endomural	endomural	ENSG00000129933	MAU2	-0.25009865740614323	0.0375251630897763	0.22600753090756107
2	PDControl	P	Parietal Cortex	Endomural	endomural	ENSG00000102786	INTS6	0.23403480131521892	0.037546140285036306	0.2260828070763887
2	PDControl	P	Parietal Cortex	Endomural	endomural	ENSG00000118680	MYL12B	0.3706976265087061	0.0375954100679725	0.22623619413620283
2	PDControl	P	Parietal Cortex	Endomural	endomural	ENSG00000000971	CFH	0.5254299965963396	0.03775903002216316	0.22670855633835474
2	PDControl	P	Parietal Cortex	Endomural	endomural	ENSG00000023171	GRAMD1B	-0.5013553396466364	0.037803003494163635	0.22682139243483554
2	PDControl	P	Parietal Cortex	Endomural	endomural	ENSG00000186063	AIDA	0.2804790011971354	0.03802462534249914	0.22749060602868823
2	PDControl	P	Parietal Cortex	Endomural	endomural	ENSG00000282728	ENSG00000282728	-0.4155571542641683	0.03803157004621677	0.22751423676852686
2	PDControl	P	Parietal Cortex	Endomural	endomural	ENSG00000152127	MGAT5	0.2603916414259668	0.03808529230516871	0.22768448291072999
2	PDControl	P	Parietal Cortex	Endomural	endomural	ENSG00000143379	SETDB1	-0.3049417882364267	0.038158160638075624	0.2279432488102592
2	PDControl	P	Parietal Cortex	Endomural	endomural	ENSG00000223482	NUTM2A-AS1	0.2264846113552803	0.038215390856996566	0.22812369449877068
2	PDControl	P	Parietal Cortex	Endomural	endomural	ENSG00000150977	RILPL2	0.2951459035624815	0.03824204180909682	0.22817548288365225
2	PDControl	P	Parietal Cortex	Endomural	endomural	ENSG00000173933	RBM4	-0.30456501650747914	0.038358271334388495	0.22853569655124373
2	PDControl	P	Parietal Cortex	Endomural	endomural	ENSG00000174437	ATP2A2	-0.23558248110101676	0.03836968373968739	0.22855209788806127
2	PDControl	P	Parietal Cortex	Endomural	endomural	ENSG00000166887	VPS39	-0.2365395431487114	0.038481893737238274	0.22891577317331305
2	PDControl	P	Parietal Cortex	Endomural	endomural	ENSG00000102038	SMARCA1	0.3077545338931591	0.03850650549828524	0.22894784338477522
2	PDControl	P	Parietal Cortex	Endomural	endomural	ENSG00000141564	RPTOR	-0.18361921663004566	0.0387608403392518	0.2298594415838866
2	PDControl	P	Parietal Cortex	Endomural	endomural	ENSG00000070610	GBA2	0.27232563158591194	0.03878006673777379	0.22989946313699836
2	PDControl	P	Parietal Cortex	Endomural	endomural	ENSG00000169249	ZRSR2	0.27168563660246825	0.038799508048978054	0.2299504772384077
2	PDControl	P	Parietal Cortex	Endomural	endomural	ENSG00000107938	EDRF1	-0.2591264312956456	0.03889400148157617	0.23023926185364602
2	PDControl	P	Parietal Cortex	Endomural	endomural	ENSG00000128805	ARHGAP22	-0.43975930976615274	0.03902089451643134	0.23057139044107072
2	PDControl	P	Parietal Cortex	Endomural	endomural	ENSG00000151532	VTI1A	0.17605593259026442	0.039030161101512105	0.2305998935838631
2	PDControl	P	Parietal Cortex	Endomural	endomural	ENSG00000049618	ARID1B	0.17712273041551363	0.039111835295413046	0.23090804102129572
2	PDControl	P	Parietal Cortex	Endomural	endomural	ENSG00000276644	DACH1	0.44872557919647527	0.03915696907594599	0.2310211645994598
2	PDControl	P	Parietal Cortex	Endomural	endomural	ENSG00000165113	GKAP1	0.3147494353075304	0.03919355554009119	0.23105210127466932
2	PDControl	P	Parietal Cortex	Endomural	endomural	ENSG00000189221	MAOA	0.4346682766488028	0.03928852431015676	0.23124311625255448
2	PDControl	P	Parietal Cortex	Endomural	endomural	ENSG00000170113	NIPA1	0.31665410695785656	0.03965865016888302	0.2322404781397813
2	PDControl	P	Parietal Cortex	Endomural	endomural	ENSG00000168807	SNTB2	0.26740489604276085	0.03994304925870516	0.23294504549914247
2	PDControl	P	Parietal Cortex	Endomural	endomural	ENSG00000102763	VWA8	-0.2655852176605169	0.040017244665605974	0.23318787820806275
2	PDControl	P	Parietal Cortex	Endomural	endomural	ENSG00000145685	LHFPL2	0.26738976936228376	0.040129357963802875	0.23342611491422532
2	PDControl	P	Parietal Cortex	Endomural	endomural	ENSG00000081923	ATP8B1	-0.37514723080282586	0.04016859099724673	0.23353878227291675
2	PDControl	P	Parietal Cortex	Endomural	endomural	ENSG00000108924	HLF	-0.473311265782252	0.04025459669681852	0.2336855016681155
2	PDControl	P	Parietal Cortex	Endomural	endomural	ENSG00000047621	C12orf4	-0.3570744930974703	0.040345727564019426	0.23399993901691948
2	PDControl	P	Parietal Cortex	Endomural	endomural	ENSG00000165813	CCDC186	0.1920734492911791	0.04062869716773102	0.23467915399993286
2	PDControl	P	Parietal Cortex	Endomural	endomural	ENSG00000078403	MLLT10	-0.16323296161619183	0.040634962177890026	0.23467915399993286
2	PDControl	P	Parietal Cortex	Endomural	endomural	ENSG00000129083	COPB1	0.22124490126491736	0.04074533687102699	0.23501029900319909
2	PDControl	P	Parietal Cortex	Endomural	endomural	ENSG00000064393	HIPK2	-0.20651579464214098	0.04089969209027907	0.2353906131948514
2	PDControl	P	Parietal Cortex	Endomural	endomural	ENSG00000100412	ACO2	-0.2278547974107079	0.040907187390666046	0.2353906131948514
2	PDControl	P	Parietal Cortex	Endomural	endomural	ENSG00000163512	AZI2	-0.2930403174450902	0.041015392235364594	0.23566299861789944
2	PDControl	P	Parietal Cortex	Endomural	endomural	ENSG00000157106	SMG1	-0.22204433997861805	0.041124413278607636	0.23585187277101388
2	PDControl	P	Parietal Cortex	Endomural	endomural	ENSG00000069974	RAB27A	0.2802670554333888	0.04117732123715233	0.23598141248570315
2	PDControl	P	Parietal Cortex	Endomural	endomural	ENSG00000156304	SCAF4	0.17743680531380068	0.04122176544659754	0.23609848613768636
2	PDControl	P	Parietal Cortex	Endomural	endomural	ENSG00000100325	ASCC2	-0.29702447478666905	0.04143444763838024	0.2368054405390769
2	PDControl	P	Parietal Cortex	Endomural	endomural	ENSG00000113360	DROSHA	-0.25903097939341624	0.041483468468771094	0.2369238862305492
2	PDControl	P	Parietal Cortex	Endomural	endomural	ENSG00000198198	SZT2	-0.32115368501472474	0.04164253185662456	0.2375048677229066
2	PDControl	P	Parietal Cortex	Endomural	endomural	ENSG00000100281	HMGXB4	-0.2847654838639304	0.04170757858847777	0.23760219729749057
2	PDControl	P	Parietal Cortex	Endomural	endomural	ENSG00000122378	PRXL2A	0.2999534531961592	0.04173554198524784	0.2376813692880334
2	PDControl	P	Parietal Cortex	Endomural	endomural	ENSG00000177479	ARIH2	-0.1724638330412036	0.041817412949289826	0.237953695613
2	PDControl	P	Parietal Cortex	Endomural	endomural	ENSG00000088538	DOCK3	-0.3534528330407207	0.04183134242900894	0.237953695613
2	PDControl	P	Parietal Cortex	Endomural	endomural	ENSG00000153989	NUS1	-0.30946851102079	0.041895820797163925	0.23799916305448734
2	PDControl	P	Parietal Cortex	Endomural	endomural	ENSG00000185721	DRG1	-0.3498723673542008	0.04195699629661533	0.23821596039455725
2	PDControl	P	Parietal Cortex	Endomural	endomural	ENSG00000122257	RBBP6	0.2633206948976037	0.0420268004017347	0.23827644457824404
2	PDControl	P	Parietal Cortex	Endomural	endomural	ENSG00000064999	ANKS1A	0.297890200310011	0.042185232610267444	0.23872902104858715
2	PDControl	P	Parietal Cortex	Endomural	endomural	ENSG00000155886	SLC24A2	-0.517992865749183	0.04222135008159566	0.2388247620750257
2	PDControl	P	Parietal Cortex	Endomural	endomural	ENSG00000173706	HEG1	-0.3542765315247056	0.042252178084613845	0.23889706049602197
2	PDControl	P	Parietal Cortex	Endomural	endomural	ENSG00000130304	SLC27A1	-0.3011759397525511	0.042279703141434984	0.23894731896620927
2	PDControl	P	Parietal Cortex	Endomural	endomural	ENSG00000156273	BACH1	0.2216084806964851	0.04239424113139505	0.23930306469996143
2	PDControl	P	Parietal Cortex	Endomural	endomural	ENSG00000134531	EMP1	0.5003747747014176	0.04250041026912812	0.23964369583621653
2	PDControl	P	Parietal Cortex	Endomural	endomural	ENSG00000281593	ENSG00000281593	0.3083861070602616	0.042500507407391114	0.23964369583621653
2	PDControl	P	Parietal Cortex	Endomural	endomural	ENSG00000186260	MRTFB	0.29434763725027047	0.04261436959502727	0.2399562451120072
2	PDControl	P	Parietal Cortex	Endomural	endomural	ENSG00000169967	MAP3K2	-0.18126673281519068	0.04264778914094454	0.2400298480528489
2	PDControl	P	Parietal Cortex	Endomural	endomural	ENSG00000102189	EEA1	0.21455720002833445	0.042768262166750594	0.24031251139625737
2	PDControl	P	Parietal Cortex	Endomural	endomural	ENSG00000132153	DHX30	-0.23068989380626892	0.042795558717623215	0.24043540032161814
2	PDControl	P	Parietal Cortex	Endomural	endomural	ENSG00000198718	TOGARAM1	-0.2298698398414114	0.04282330147575425	0.24044916864208232
2	PDControl	P	Parietal Cortex	Endomural	endomural	ENSG00000149231	CCDC82	-0.2488541877613919	0.04291486845968313	0.24064803041217656
2	PDControl	P	Parietal Cortex	Endomural	endomural	ENSG00000129534	MIS18BP1	0.2713708619741251	0.042934284263707594	0.24065955317493892
2	PDControl	P	Parietal Cortex	Endomural	endomural	ENSG00000138078	PREPL	-0.23480948069646246	0.04295129912379807	0.24068479487507002
2	PDControl	P	Parietal Cortex	Endomural	endomural	ENSG00000185591	SP1	0.2976259120233449	0.04305988051899034	0.24103415433008854
2	PDControl	P	Parietal Cortex	Endomural	endomural	ENSG00000164091	WDR82	0.22992703393806924	0.04307497041270334	0.24108201473691543
2	PDControl	P	Parietal Cortex	Endomural	endomural	ENSG00000104765	BNIP3L	0.4211633030671136	0.04315917207615777	0.2412139178303601
2	PDControl	P	Parietal Cortex	Endomural	endomural	ENSG00000276975	ENSG00000276975	-0.3930258326573295	0.04316195530200653	0.2412139178303601
2	PDControl	P	Parietal Cortex	Endomural	endomural	ENSG00000142856	ITGB3BP	0.34555343966318564	0.0431714412672401	0.2412139178303601
2	PDControl	P	Parietal Cortex	Endomural	endomural	ENSG00000198513	ATL1	-0.35238666989226797	0.04318940747226424	0.2412463707517954
2	PDControl	P	Parietal Cortex	Endomural	endomural	ENSG00000136144	RCBTB1	-0.35473639898081366	0.04327264499769644	0.24141695593237983
2	PDControl	P	Parietal Cortex	Endomural	endomural	ENSG00000072163	LIMS2	-0.34837464364493176	0.043455579980575025	0.24201096016078175
2	PDControl	P	Parietal Cortex	Endomural	endomural	ENSG00000197771	MCMBP	0.2721100675966701	0.043591998558212636	0.2424127420510877
2	PDControl	P	Parietal Cortex	Endomural	endomural	ENSG00000104490	NCALD	-0.46443930503784614	0.04361051866567777	0.24244723575620697
2	PDControl	P	Parietal Cortex	Endomural	endomural	ENSG00000182446	NPLOC4	-0.24092773157349345	0.04368116666138914	0.24248183625684733
2	PDControl	P	Parietal Cortex	Endomural	endomural	ENSG00000198015	MRPL42	-0.290524916601119	0.04370937744018874	0.242570758814228
2	PDControl	P	Parietal Cortex	Endomural	endomural	ENSG00000184985	SORCS2	-0.37150315740598394	0.04374563304373954	0.24266559161256168
2	PDControl	P	Parietal Cortex	Endomural	endomural	ENSG00000136828	RALGPS1	-0.23304067460664513	0.04393900499030915	0.24328142573104944
2	PDControl	P	Parietal Cortex	Endomural	endomural	ENSG00000280870	MIR325HG	-0.4938922880200858	0.04399160641592743	0.2434509893713201
2	PDControl	P	Parietal Cortex	Endomural	endomural	ENSG00000186812	ZNF397	-0.29685369568559583	0.044103677710834524	0.2437667535293487
2	PDControl	P	Parietal Cortex	Endomural	endomural	ENSG00000184226	PCDH9	-0.3782801297702054	0.044375906386973994	0.24438737110529515
2	PDControl	P	Parietal Cortex	Endomural	endomural	ENSG00000172071	EIF2AK3	-0.30856287213247136	0.04449660557195581	0.24478125257082098
2	PDControl	P	Parietal Cortex	Endomural	endomural	ENSG00000168615	ADAM9	-0.39248996084874577	0.044562473359558666	0.24499387137659473
2	PDControl	P	Parietal Cortex	Endomural	endomural	ENSG00000173402	DAG1	-0.262446299388273	0.04467453099517452	0.24522096531629772
2	PDControl	P	Parietal Cortex	Endomural	endomural	ENSG00000111676	ATN1	0.27895715582596825	0.04472637971409434	0.2453265595730933
2	PDControl	P	Parietal Cortex	Endomural	endomural	ENSG00000161542	PRPSAP1	0.27684886310941703	0.04479672197919199	0.24557559663738415
2	PDControl	P	Parietal Cortex	Endomural	endomural	ENSG00000172493	AFF1	0.16934351618126087	0.0448507271605337	0.24570556305266839
2	PDControl	P	Parietal Cortex	Endomural	endomural	ENSG00000180357	ZNF609	0.133647812669361	0.04485369997366421	0.24570556305266839
2	PDControl	P	Parietal Cortex	Endomural	endomural	ENSG00000104131	EIF3J	0.24300173093536603	0.04493879043806928	0.24598922088959704
2	PDControl	P	Parietal Cortex	Endomural	endomural	ENSG00000138279	ANXA7	-0.26850183045544807	0.04510048884136936	0.2463873457095201
2	PDControl	P	Parietal Cortex	Endomural	endomural	ENSG00000113719	ERGIC1	-0.22859443079535957	0.04516965558020023	0.24656761421795534
2	PDControl	P	Parietal Cortex	Endomural	endomural	ENSG00000101276	SLC52A3	0.3475030906220318	0.045202872650979865	0.2466274075032406
2	PDControl	P	Parietal Cortex	Endomural	endomural	ENSG00000085511	MAP3K4	-0.19564903513182674	0.04529382018604888	0.246850066572045
2	PDControl	P	Parietal Cortex	Endomural	endomural	ENSG00000100650	SRSF5	-0.23866057760816606	0.04539273072061461	0.24702453680824735
2	PDControl	P	Parietal Cortex	Endomural	endomural	ENSG00000166833	NAV2	-0.25583700025007694	0.045481511373825445	0.24723677284722712
2	PDControl	P	Parietal Cortex	Endomural	endomural	ENSG00000132952	USPL1	-0.254915597799382	0.045521752822054735	0.24736211776296124
2	PDControl	P	Parietal Cortex	Endomural	endomural	ENSG00000163138	PACRGL	-0.3210204623844204	0.04552837969498016	0.24737117966850283
2	PDControl	P	Parietal Cortex	Endomural	endomural	ENSG00000187957	DNER	-0.3957284223965374	0.045529003086964295	0.24737117966850283
2	PDControl	P	Parietal Cortex	Endomural	endomural	ENSG00000026103	FAS	0.33424040440056224	0.04559020676263959	0.24749128966117281
2	PDControl	P	Parietal Cortex	Endomural	endomural	ENSG00000101187	SLCO4A1	0.46946861302252074	0.045696454872796895	0.2478297255521829
2	PDControl	P	Parietal Cortex	Endomural	endomural	ENSG00000113916	BCL6	0.4587361515438362	0.04571330064931139	0.24783303212056454
2	PDControl	P	Parietal Cortex	Endomural	endomural	ENSG00000156299	TIAM1	-0.3618009680442844	0.04577404823620925	0.24798077239606073
2	PDControl	P	Parietal Cortex	Endomural	endomural	ENSG00000048471	SNX29	-0.21023825265617013	0.045775512351641325	0.24798077239606073
2	PDControl	P	Parietal Cortex	Endomural	endomural	ENSG00000170085	SIMC1	0.32401550225400566	0.0459551436585867	0.24843754903381143
2	PDControl	P	Parietal Cortex	Endomural	endomural	ENSG00000067141	NEO1	-0.2556205188087599	0.04603740828361973	0.24868506625081968
2	PDControl	P	Parietal Cortex	Endomural	endomural	ENSG00000174718	RESF1	0.20900005601220784	0.046113362225187686	0.24877691526880033
2	PDControl	P	Parietal Cortex	Endomural	endomural	ENSG00000122965	RBM19	-0.2992897113881634	0.046165174951416324	0.24895035502886803
2	PDControl	P	Parietal Cortex	Endomural	endomural	ENSG00000166233	ARIH1	0.18811367475197294	0.04645142113362181	0.2498333271881398
2	PDControl	P	Parietal Cortex	Endomural	endomural	ENSG00000157259	GATAD1	-0.2483105173729161	0.046834091450901894	0.25083283087942393
2	PDControl	P	Parietal Cortex	Endomural	endomural	ENSG00000163161	ERCC3	-0.27479583298091725	0.046838556303193495	0.250841584282186
2	PDControl	P	Parietal Cortex	Endomural	endomural	ENSG00000066084	DIP2B	-0.2221563843903276	0.0468433834854749	0.2508522769502542
2	PDControl	P	Parietal Cortex	Endomural	endomural	ENSG00000065978	YBX1	0.30358752773584285	0.046961621153504655	0.2510416760636576
2	PDControl	P	Parietal Cortex	Endomural	endomural	ENSG00000174705	SH3PXD2B	-0.46199638483188643	0.04751003154622518	0.252365600023974
2	PDControl	P	Parietal Cortex	Endomural	endomural	ENSG00000104427	ZC2HC1A	-0.3566067069887593	0.04752493642709604	0.2523849313400746
2	PDControl	P	Parietal Cortex	Endomural	endomural	ENSG00000114541	FRMD4B	-0.3421437505201901	0.047528232461455724	0.2523849313400746
2	PDControl	P	Parietal Cortex	Endomural	endomural	ENSG00000144504	ANKMY1	-0.31795655536407885	0.04774048251771412	0.2530114245715142
2	PDControl	P	Parietal Cortex	Endomural	endomural	ENSG00000231925	TAPBP	0.30945084306076076	0.04812300782667729	0.254066317146181
2	PDControl	P	Parietal Cortex	Endomural	endomural	ENSG00000182963	GJC1	0.5443036018929881	0.04814602842955414	0.2541424344203912
2	PDControl	P	Parietal Cortex	Endomural	endomural	ENSG00000198105	ZNF248	-0.20747607078206975	0.04842929790492735	0.25496947893604655
2	PDControl	P	Parietal Cortex	Endomural	endomural	ENSG00000148468	FAM171A1	-0.23736200252512063	0.04844145736820436	0.25500319779536723
2	PDControl	P	Parietal Cortex	Endomural	endomural	ENSG00000127948	POR	-0.2757764105890068	0.04852719340113563	0.25523005731731346
2	PDControl	P	Parietal Cortex	Endomural	endomural	ENSG00000198756	COLGALT2	-0.49718028136527703	0.04872905566162834	0.2557020229804651
2	PDControl	P	Parietal Cortex	Endomural	endomural	ENSG00000196236	XPNPEP3	-0.30048490753541035	0.04873001586645614	0.2557020229804651
2	PDControl	P	Parietal Cortex	Endomural	endomural	ENSG00000176715	ACSF3	-0.27792982591922755	0.04884725833254442	0.2559686452191788
2	PDControl	P	Parietal Cortex	Endomural	endomural	ENSG00000136098	NEK3	-0.3587026585307438	0.048853182811557615	0.25598455431477907
2	PDControl	P	Parietal Cortex	Endomural	endomural	ENSG00000172456	FGGY	-0.35394140563552856	0.04889674380584513	0.25609747935980937
2	PDControl	P	Parietal Cortex	Endomural	endomural	ENSG00000066027	PPP2R5A	0.24516908302838392	0.04901357742123549	0.2564538662597526
2	PDControl	P	Parietal Cortex	Endomural	endomural	ENSG00000118997	DNAH7	-0.45185450131039406	0.049042707014739784	0.2564865054109426
2	PDControl	P	Parietal Cortex	Endomural	endomural	ENSG00000167996	FTH1	-0.4105337660798174	0.04907601481614389	0.25655777201725544
2	PDControl	P	Parietal Cortex	Endomural	endomural	ENSG00000138071	ACTR2	0.18327825507272877	0.04913680587368539	0.2567117850697251
2	PDControl	P	Parietal Cortex	Endomural	endomural	ENSG00000125148	MT2A	0.5705582482271465	0.04914018189216915	0.2567142890620027
2	PDControl	P	Parietal Cortex	Endomural	endomural	ENSG00000180182	MED14	-0.21676799885052045	0.04919793162983403	0.2568494313342652
2	PDControl	P	Parietal Cortex	Endomural	endomural	ENSG00000108443	RPS6KB1	0.1928421625964294	0.04921120815871917	0.256873347240076
2	PDControl	P	Parietal Cortex	Endomural	endomural	ENSG00000175220	ARHGAP1	-0.2839401015710843	0.04923667520219147	0.2569154869152504
2	PDControl	P	Parietal Cortex	Endomural	endomural	ENSG00000169306	IL1RAPL1	-0.43410039195225814	0.04924244026622898	0.25693044105232526
2	PDControl	P	Parietal Cortex	Endomural	endomural	ENSG00000010278	CD9	-0.5468322339783391	0.04930702457708983	0.257109280568203
2	PDControl	P	Parietal Cortex	Endomural	endomural	ENSG00000213047	DENND1B	-0.30237680101194453	0.04932305377131036	0.257128457295689
2	PDControl	P	Parietal Cortex	Endomural	endomural	ENSG00000253853	ENSG00000253853	0.5337485341042223	0.0494044195046562	0.25739673517587547
2	PDControl	P	Parietal Cortex	Endomural	endomural	ENSG00000100442	FKBP3	0.23746079298770706	0.0495152215094337	0.25769247425301234
2	PDControl	P	Parietal Cortex	Endomural	endomural	ENSG00000146729	NIPSNAP2	-0.27761533990984866	0.04952224649638976	0.25769247425301234
2	PDControl	P	Parietal Cortex	Endomural	endomural	ENSG00000153208	MERTK	0.2569576806796263	0.049625519960234024	0.25798773015719906
2	PDControl	P	Parietal Cortex	Endomural	endomural	ENSG00000121892	PDS5A	0.13317177076610598	0.04963935469000653	0.2579988793230754
2	PDControl	P	Parietal Cortex	Endomural	endomural	ENSG00000117625	RCOR3	-0.21443311247216545	0.04984351856462123	0.2585747411013208
2	PDControl	P	Parietal Cortex	Endomural	endomural	ENSG00000196295	ENSG00000196295	-0.2543904494790734	0.0498679762221207	0.25863016811702677
2	PDControl	P	Parietal Cortex	Endomural	endomural	ENSG00000225264	ENSG00000225264	0.3453072876106571	0.04990711620385776	0.25876504662926875
2	PDControl	P	Parietal Cortex	Endomural	endomural	ENSG00000186522	SEPTIN10	-0.3313047191893448	0.0501035285262877	0.259315700083548
2	PDControl	P	Parietal Cortex	Endomural	endomural	ENSG00000102317	RBM3	-0.2727963677877634	0.050223952577808255	0.2596515648903584
2	PDControl	P	Parietal Cortex	Endomural	endomural	ENSG00000135486	HNRNPA1	-0.2586445028228166	0.05039263491537804	0.26016186743078906
2	PDControl	P	Parietal Cortex	Endomural	endomural	ENSG00000085433	WDR47	-0.25074579547965303	0.05045978130136805	0.2603673523352208
2	PDControl	P	Parietal Cortex	Endomural	endomural	ENSG00000070778	PTPN21	-0.2365794779360506	0.05050661829382634	0.2604725468702949
2	PDControl	P	Parietal Cortex	Endomural	endomural	ENSG00000131323	TRAF3	-0.29189016870794493	0.05051207590116324	0.2604725468702949
2	PDControl	P	Parietal Cortex	Endomural	endomural	ENSG00000164989	CCDC171	-0.321944874643072	0.05059313416377821	0.2607388192522885
2	PDControl	P	Parietal Cortex	Endomural	endomural	ENSG00000105221	AKT2	-0.21832272479662684	0.050634561882143755	0.26087646899129957
2	PDControl	P	Parietal Cortex	Endomural	endomural	ENSG00000020426	MNAT1	-0.20502543486957148	0.050805738632210516	0.26139585875197574
2	PDControl	P	Parietal Cortex	Endomural	endomural	ENSG00000164136	IL15	0.38530960839568174	0.050810955070158224	0.2614053442602787
2	PDControl	P	Parietal Cortex	Endomural	endomural	ENSG00000123933	MXD4	0.3219181125432131	0.0509338161874342	0.26161218605325104
2	PDControl	P	Parietal Cortex	Endomural	endomural	ENSG00000067182	TNFRSF1A	0.2847476417848256	0.051061405616310895	0.2620548927802122
2	PDControl	P	Parietal Cortex	Endomural	endomural	ENSG00000186815	TPCN1	-0.2982145827843352	0.051142889822328945	0.262305988878664
2	PDControl	P	Parietal Cortex	Endomural	endomural	ENSG00000137574	TGS1	-0.2944960598548052	0.05138653417518803	0.2630076483784876
2	PDControl	P	Parietal Cortex	Endomural	endomural	ENSG00000244055	ENSG00000244055	-0.23010628595488214	0.05155643839440014	0.263342827040612
2	PDControl	P	Parietal Cortex	Endomural	endomural	ENSG00000124795	DEK	0.21722809802074838	0.05177758923253591	0.26391174515245863
2	PDControl	P	Parietal Cortex	Endomural	endomural	ENSG00000120860	WASHC3	-0.40616772961615943	0.051804606707398296	0.2639736727912923
2	PDControl	P	Parietal Cortex	Endomural	endomural	ENSG00000171503	ETFDH	-0.28039190100937006	0.05207100827899704	0.26476511840602307
2	PDControl	P	Parietal Cortex	Endomural	endomural	ENSG00000166783	MARF1	-0.22992892220526162	0.05207553913721196	0.26476511840602307
2	PDControl	P	Parietal Cortex	Endomural	endomural	ENSG00000178950	GAK	-0.2596986260770766	0.05229038141992583	0.26551757189002845
2	PDControl	P	Parietal Cortex	Endomural	endomural	ENSG00000113638	TTC33	0.26421426091031375	0.052337000462329086	0.26557685521094115
2	PDControl	P	Parietal Cortex	Endomural	endomural	ENSG00000154975	CA10	-0.6985563334378746	0.0523414288463727	0.26557895953413724
2	PDControl	P	Parietal Cortex	Endomural	endomural	ENSG00000159128	IFNGR2	0.2434353336809867	0.05255853477030128	0.2661382884893383
2	PDControl	P	Parietal Cortex	Endomural	endomural	ENSG00000140479	PCSK6	-0.5983851625365144	0.052560943658102134	0.2661382884893383
2	PDControl	P	Parietal Cortex	Endomural	endomural	ENSG00000175662	TOM1L2	-0.17639672844439946	0.05256216429904595	0.2661382884893383
2	PDControl	P	Parietal Cortex	Endomural	endomural	ENSG00000247809	NR2F2-AS1	0.5719672197469752	0.05260440393999212	0.2662033447249229
2	PDControl	P	Parietal Cortex	Endomural	endomural	ENSG00000145794	MEGF10	-0.45538158864630507	0.05268527095509236	0.26645403655665095
2	PDControl	P	Parietal Cortex	Endomural	endomural	ENSG00000099917	MED15	-0.19805141850139218	0.0527152144344289	0.26654128755965395
2	PDControl	P	Parietal Cortex	Endomural	endomural	ENSG00000134186	PRPF38B	0.3066495224655972	0.052790107209198266	0.2668167492354037
2	PDControl	P	Parietal Cortex	Endomural	endomural	ENSG00000163378	EOGT	-0.24323833825279628	0.052834746218711266	0.26685973323803885
2	PDControl	P	Parietal Cortex	Endomural	endomural	ENSG00000081665	ZNF506	-0.2953704186852004	0.052891335764209145	0.26696297745163133
2	PDControl	P	Parietal Cortex	Endomural	endomural	ENSG00000143442	POGZ	-0.13963348532151088	0.052922233389511	0.2670296967514939
2	PDControl	P	Parietal Cortex	Endomural	endomural	ENSG00000112282	MED23	-0.2143398415539366	0.05295921720809261	0.2670434813638767
2	PDControl	P	Parietal Cortex	Endomural	endomural	ENSG00000144455	SUMF1	-0.3054155605510651	0.05297056440720801	0.2670434813638767
2	PDControl	P	Parietal Cortex	Endomural	endomural	ENSG00000285679	ENSG00000285679	-0.3763267588601744	0.05302810732129979	0.26724229650217296
2	PDControl	P	Parietal Cortex	Endomural	endomural	ENSG00000054392	HHAT	-0.3579517101742056	0.05316753614234576	0.2675038825937871
2	PDControl	P	Parietal Cortex	Endomural	endomural	ENSG00000115267	IFIH1	-0.37450244879315076	0.05318421198732264	0.26755740433358915
2	PDControl	P	Parietal Cortex	Endomural	endomural	ENSG00000177030	DEAF1	0.22434087340466569	0.05330556574453321	0.26773681318760634
2	PDControl	P	Parietal Cortex	Endomural	endomural	ENSG00000177200	CHD9	-0.15348825493861717	0.053335541885739274	0.2678018352973363
2	PDControl	P	Parietal Cortex	Endomural	endomural	ENSG00000150477	KIAA1328	-0.18703933454078658	0.05342440581073722	0.26801593706393295
2	PDControl	P	Parietal Cortex	Endomural	endomural	ENSG00000147421	HMBOX1	0.17590673363293785	0.05342657065030624	0.26801593706393295
2	PDControl	P	Parietal Cortex	Endomural	endomural	ENSG00000120063	GNA13	0.3512776178837953	0.05370176636995698	0.268484595466452
2	PDControl	P	Parietal Cortex	Endomural	endomural	ENSG00000168916	ZNF608	0.33136290707681226	0.05383439945067651	0.26892013686476823
2	PDControl	P	Parietal Cortex	Endomural	endomural	ENSG00000092421	SEMA6A	0.2860531441480614	0.05388305762650301	0.2690721999761058
2	PDControl	P	Parietal Cortex	Endomural	endomural	ENSG00000198743	SLC5A3	0.44866852041779204	0.05396030248756694	0.2692000634459107
2	PDControl	P	Parietal Cortex	Endomural	endomural	ENSG00000104731	KLHDC4	-0.3089871957548258	0.05407970630651003	0.26948658983217594
2	PDControl	P	Parietal Cortex	Endomural	endomural	ENSG00000151150	ANK3	-0.37750257337075777	0.05418730175122355	0.2697432415196706
2	PDControl	P	Parietal Cortex	Endomural	endomural	ENSG00000110321	EIF4G2	0.1862488796754791	0.05425335543983498	0.26990237261642835
2	PDControl	P	Parietal Cortex	Endomural	endomural	ENSG00000231535	LINC00278	-0.7049928798368188	0.05434652026374721	0.27012264609587966
2	PDControl	P	Parietal Cortex	Endomural	endomural	ENSG00000150630	VEGFC	0.44314328307871165	0.054392457037622896	0.27023031324073415
2	PDControl	P	Parietal Cortex	Endomural	endomural	ENSG00000102781	KATNAL1	-0.2912227177868605	0.054471541320859726	0.27042613494690665
2	PDControl	P	Parietal Cortex	Endomural	endomural	ENSG00000037474	NSUN2	-0.2814461911102608	0.054483610580041156	0.2704406036084019
2	PDControl	P	Parietal Cortex	Endomural	endomural	ENSG00000233927	RPS28	0.5257935280870285	0.0545344753277276	0.2704961253984371
2	PDControl	P	Parietal Cortex	Endomural	endomural	ENSG00000187240	DYNC2H1	-0.2869844061837705	0.05454326005247773	0.2705169140909175
2	PDControl	P	Parietal Cortex	Endomural	endomural	ENSG00000101639	CEP192	-0.17686727208114839	0.05459097647934413	0.27051898443035316
2	PDControl	P	Parietal Cortex	Endomural	endomural	ENSG00000172985	SH3RF3	-0.36138971600316516	0.05463316396472422	0.27060253527418343
2	PDControl	P	Parietal Cortex	Endomural	endomural	ENSG00000257621	PSMA3-AS1	-0.19907329688719066	0.05465982466601468	0.2706032772284599
2	PDControl	P	Parietal Cortex	Endomural	endomural	ENSG00000215421	ZNF407	0.20487203848519542	0.054734431066166545	0.27076052190599004
2	PDControl	P	Parietal Cortex	Endomural	endomural	ENSG00000167291	TBC1D16	0.2546509065719267	0.05480697597922032	0.270937905128045
2	PDControl	P	Parietal Cortex	Endomural	endomural	ENSG00000165669	FAM204A	-0.23150722250235223	0.0549799191465507	0.2714004522219827
2	PDControl	P	Parietal Cortex	Endomural	endomural	ENSG00000137710	RDX	0.19299323637767252	0.05499422416366069	0.2714004522219827
2	PDControl	P	Parietal Cortex	Endomural	endomural	ENSG00000076685	NT5C2	0.18074278641745956	0.055313914512382475	0.27213974435568394
2	PDControl	P	Parietal Cortex	Endomural	endomural	ENSG00000124126	PREX1	-0.2243417940842809	0.05537739755033223	0.2722509150466304
2	PDControl	P	Parietal Cortex	Endomural	endomural	ENSG00000184305	CCSER1	0.29310417182968607	0.05548941903026412	0.2724911067699416
2	PDControl	P	Parietal Cortex	Endomural	endomural	ENSG00000164961	WASHC5	-0.27016678453949794	0.05549013793276089	0.2724911067699416
2	PDControl	P	Parietal Cortex	Endomural	endomural	ENSG00000111581	NUP107	-0.2481483725020741	0.05557631188239539	0.27270173459313596
2	PDControl	P	Parietal Cortex	Endomural	endomural	ENSG00000183864	TOB2	0.20751592487428816	0.05597869821133358	0.27376987215647197
2	PDControl	P	Parietal Cortex	Endomural	endomural	ENSG00000104529	EEF1D	0.24780934641376273	0.05601205475481243	0.2738250395234437
2	PDControl	P	Parietal Cortex	Endomural	endomural	ENSG00000168497	CAVIN2	0.3499751388824768	0.056086026715756014	0.27399018023282784
2	PDControl	P	Parietal Cortex	Endomural	endomural	ENSG00000230606	ENSG00000230606	-0.4204165710454282	0.05618740656634481	0.27430399078513795
2	PDControl	P	Parietal Cortex	Endomural	endomural	ENSG00000186350	RXRA	-0.2985231355756728	0.056484646246755886	0.274861757065671
2	PDControl	P	Parietal Cortex	Endomural	endomural	ENSG00000108854	SMURF2	-0.16921212440698508	0.0566315060091217	0.27519662173578996
2	PDControl	P	Parietal Cortex	Endomural	endomural	ENSG00000185345	PRKN	-0.24220364210482614	0.056715032135825676	0.2753327624180303
2	PDControl	P	Parietal Cortex	Endomural	endomural	ENSG00000126214	KLC1	-0.21997948487338626	0.056784055974976815	0.27544152209164724
2	PDControl	P	Parietal Cortex	Endomural	endomural	ENSG00000108960	MMD	0.4000925229497856	0.05701474194023676	0.27603171047405967
2	PDControl	P	Parietal Cortex	Endomural	endomural	ENSG00000158828	PINK1	0.2699011462837406	0.05703663978605583	0.2760623206510016
2	PDControl	P	Parietal Cortex	Endomural	endomural	ENSG00000090989	EXOC1	-0.2022312855866959	0.05709569605122017	0.2762123901660153
2	PDControl	P	Parietal Cortex	Endomural	endomural	ENSG00000017260	ATP2C1	-0.18939204023788037	0.057172493100752744	0.27636960190226123
2	PDControl	P	Parietal Cortex	Endomural	endomural	ENSG00000157557	ETS2	0.28160211437655036	0.057184210696905255	0.2763863802772456
2	PDControl	P	Parietal Cortex	Endomural	endomural	ENSG00000052795	FNIP2	-0.22870470342005067	0.057196147439285076	0.2763863802772456
2	PDControl	P	Parietal Cortex	Endomural	endomural	ENSG00000177425	PAWR	0.34367367130196413	0.05720962920951674	0.2763863802772456
2	PDControl	P	Parietal Cortex	Endomural	endomural	ENSG00000183018	SPNS2	-0.27150550153019726	0.05750594581064944	0.2769432821071998
2	PDControl	P	Parietal Cortex	Endomural	endomural	ENSG00000198690	FAN1	-0.297631546337799	0.05750615284395173	0.2769432821071998
2	PDControl	P	Parietal Cortex	Endomural	endomural	ENSG00000143207	COP1	0.13386847346044384	0.057637851359731686	0.27732133466540754
2	PDControl	P	Parietal Cortex	Endomural	endomural	ENSG00000148411	NACC2	0.24100083390077298	0.05764172333660452	0.2773249080095856
2	PDControl	P	Parietal Cortex	Endomural	endomural	ENSG00000047579	DTNBP1	0.22590344182684952	0.05777250607382671	0.2776756285918332
2	PDControl	P	Parietal Cortex	Endomural	endomural	ENSG00000034510	TMSB10	0.4092712461315635	0.057783551967802445	0.2776756285918332
2	PDControl	P	Parietal Cortex	Endomural	endomural	ENSG00000114098	ARMC8	0.17650116139204908	0.057852985038895306	0.2777833472458677
2	PDControl	P	Parietal Cortex	Endomural	endomural	ENSG00000119682	AREL1	-0.25211203628656786	0.05790003210277389	0.2778613166206229
2	PDControl	P	Parietal Cortex	Endomural	endomural	ENSG00000140374	ETFA	0.21865122066536102	0.05812582214818966	0.27824037061313195
2	PDControl	P	Parietal Cortex	Endomural	endomural	ENSG00000165521	EML5	-0.29682239254317544	0.058168391261447884	0.2783026059694453
2	PDControl	P	Parietal Cortex	Endomural	endomural	ENSG00000169062	UPF3A	-0.219278943488594	0.05818759649225073	0.2783494103603716
2	PDControl	P	Parietal Cortex	Endomural	endomural	ENSG00000174579	MSL2	0.18794116386323445	0.05845059847032829	0.2790969430838527
2	PDControl	P	Parietal Cortex	Endomural	endomural	ENSG00000134684	YARS1	-0.3029831227912023	0.05846903733385998	0.27914291860638996
2	PDControl	P	Parietal Cortex	Endomural	endomural	ENSG00000111640	GAPDH	0.40763212539378646	0.058629820982656164	0.2795151988194426
2	PDControl	P	Parietal Cortex	Endomural	endomural	ENSG00000163728	TTC14	-0.19905256072916533	0.058709875239345566	0.27961019795041286
2	PDControl	P	Parietal Cortex	Endomural	endomural	ENSG00000104419	NDRG1	-0.6192756819871033	0.05894140942203402	0.2801257889097173
2	PDControl	P	Parietal Cortex	Endomural	endomural	ENSG00000143469	SYT14	-0.41046145373271337	0.05913367535260216	0.28049802371665733
2	PDControl	P	Parietal Cortex	Endomural	endomural	ENSG00000151923	TIAL1	0.1915498706594967	0.05917297242070239	0.2806243464369608
2	PDControl	P	Parietal Cortex	Endomural	endomural	ENSG00000161526	SAP30BP	-0.21293893686679066	0.05923675329369731	0.28079611816576655
2	PDControl	P	Parietal Cortex	Endomural	endomural	ENSG00000091542	ALKBH5	0.2454544448310596	0.059363692005061273	0.28108071286678615
2	PDControl	P	Parietal Cortex	Endomural	endomural	ENSG00000136237	RAPGEF5	0.3195794954400366	0.05944118234873962	0.28128660278325024
2	PDControl	P	Parietal Cortex	Endomural	endomural	ENSG00000236204	LINC01376	-0.4256079209505925	0.05946473792743663	0.2812909493525447
2	PDControl	P	Parietal Cortex	Endomural	endomural	ENSG00000001631	KRIT1	0.21306813096868105	0.05947455763500156	0.2813050032759647
2	PDControl	P	Parietal Cortex	Endomural	endomural	ENSG00000148120	AOPEP	-0.2104497950206845	0.059742555449331235	0.281907499549046
2	PDControl	P	Parietal Cortex	Endomural	endomural	ENSG00000005812	FBXL3	0.27601133011582935	0.060287897102006646	0.28303722951087024
2	PDControl	P	Parietal Cortex	Endomural	endomural	ENSG00000181982	CCDC149	0.22273844194614512	0.060457691506513596	0.2835104339340895
2	PDControl	P	Parietal Cortex	Endomural	endomural	ENSG00000162923	WDR26	0.16888089029725784	0.060485175364277846	0.28353722814554666
2	PDControl	P	Parietal Cortex	Endomural	endomural	ENSG00000183077	AFMID	-0.3627631448033073	0.06049745488709509	0.28353722814554666
2	PDControl	P	Parietal Cortex	Endomural	endomural	ENSG00000018189	RUFY3	0.134655080833868	0.060565212243299256	0.2836297949390016
2	PDControl	P	Parietal Cortex	Endomural	endomural	ENSG00000213079	SCAF8	-0.13511290637168738	0.060684495144607255	0.28387338763290493
2	PDControl	P	Parietal Cortex	Endomural	endomural	ENSG00000198843	SELENOT	0.29122529286440724	0.06097367555921971	0.28474516917369286
2	PDControl	P	Parietal Cortex	Endomural	endomural	ENSG00000235903	CPB2-AS1	-0.399891070457179	0.06103356144087294	0.2849014287979387
2	PDControl	P	Parietal Cortex	Endomural	endomural	ENSG00000122550	KLHL7	-0.23568618309512424	0.061045655911353594	0.28491616379692325
2	PDControl	P	Parietal Cortex	Endomural	endomural	ENSG00000080822	CLDND1	-0.31390098545557077	0.06106888485550441	0.2849367565679064
2	PDControl	P	Parietal Cortex	Endomural	endomural	ENSG00000103222	ABCC1	-0.32581801649070385	0.06107302808887049	0.28493887313987265
2	PDControl	P	Parietal Cortex	Endomural	endomural	ENSG00000172716	SLFN11	-0.36433432637602525	0.0611915846681603	0.28529674960341445
2	PDControl	P	Parietal Cortex	Endomural	endomural	ENSG00000158296	SLC13A3	-0.45419437147504294	0.061281346857429454	0.2854769577541094
2	PDControl	P	Parietal Cortex	Endomural	endomural	ENSG00000198862	LTN1	-0.23176246917026244	0.061300768002104766	0.2854769577541094
2	PDControl	P	Parietal Cortex	Endomural	endomural	ENSG00000134852	CLOCK	0.19996637556883723	0.061618326129902604	0.2862721315390932
2	PDControl	P	Parietal Cortex	Endomural	endomural	ENSG00000112146	FBXO9	0.18880531090597774	0.06164534832290424	0.28630226484924187
2	PDControl	P	Parietal Cortex	Endomural	endomural	ENSG00000179152	TCAIM	0.2103026958330032	0.06166434111133727	0.28632595818762085
2	PDControl	P	Parietal Cortex	Endomural	endomural	ENSG00000178980	SELENOW	0.27346976621436436	0.0619850316379292	0.2871080057396415
2	PDControl	P	Parietal Cortex	Endomural	endomural	ENSG00000125354	SEPTIN6	0.3538333755780432	0.06207967512309283	0.2874139699719322
2	PDControl	P	Parietal Cortex	Endomural	endomural	ENSG00000151338	MIPOL1	0.19202284547220838	0.06211413948254512	0.28745942729684304
2	PDControl	P	Parietal Cortex	Endomural	endomural	ENSG00000178234	GALNT11	-0.2334535210030353	0.062280596937488414	0.28792708463743627
2	PDControl	P	Parietal Cortex	Endomural	endomural	ENSG00000035403	VCL	-0.3594087446735772	0.06247390098107686	0.2884226949752549
2	PDControl	P	Parietal Cortex	Endomural	endomural	ENSG00000105538	RASIP1	0.2890672336891722	0.06254807424183997	0.2886149588565848
2	PDControl	P	Parietal Cortex	Endomural	endomural	ENSG00000135537	AFG1L	-0.2450636190878983	0.06254811333302755	0.2886149588565848
2	PDControl	P	Parietal Cortex	Endomural	endomural	ENSG00000149269	PAK1	-0.4013666323927776	0.06262343534536566	0.28876103857900354
2	PDControl	P	Parietal Cortex	Endomural	endomural	ENSG00000119900	OGFRL1	-0.31693857111607215	0.06271106580425238	0.28894562096830895
2	PDControl	P	Parietal Cortex	Endomural	endomural	ENSG00000158710	TAGLN2	0.3532702069662932	0.06284380055822088	0.2891739128419065
2	PDControl	P	Parietal Cortex	Endomural	endomural	ENSG00000121481	RNF2	0.2907666849678705	0.06290888194471378	0.28933057946465435
2	PDControl	P	Parietal Cortex	Endomural	endomural	ENSG00000135333	EPHA7	0.40893973548887175	0.06300171279470461	0.2895621715222649
2	PDControl	P	Parietal Cortex	Endomural	endomural	ENSG00000145982	FARS2	-0.1992121242424405	0.06317253919603957	0.2899660719084775
2	PDControl	P	Parietal Cortex	Endomural	endomural	ENSG00000117523	PRRC2C	0.1824211597368368	0.06323037000660023	0.2901015660967553
2	PDControl	P	Parietal Cortex	Endomural	endomural	ENSG00000097033	SH3GLB1	0.20476104090564373	0.06324295460964215	0.2901252307394107
2	PDControl	P	Parietal Cortex	Endomural	endomural	ENSG00000092020	PPP2R3C	0.20942998217132658	0.06327654323794256	0.2901481768941349
2	PDControl	P	Parietal Cortex	Endomural	endomural	ENSG00000287100	ENSG00000287100	-0.3683513845159556	0.06346692584649404	0.29064519958495216
2	PDControl	P	Parietal Cortex	Endomural	endomural	ENSG00000145715	RASA1	0.16974079200374348	0.06348449482200566	0.29071063401621383
2	PDControl	P	Parietal Cortex	Endomural	endomural	ENSG00000151612	ZNF827	-0.34197652137393675	0.06363172397116389	0.2912343460090113
2	PDControl	P	Parietal Cortex	Endomural	endomural	ENSG00000127980	PEX1	-0.2220829419549082	0.0637151169446577	0.29144458161612286
2	PDControl	P	Parietal Cortex	Endomural	endomural	ENSG00000165816	VWA2	0.400899610544891	0.06376707509634394	0.2916263241449637
2	PDControl	P	Parietal Cortex	Endomural	endomural	ENSG00000138050	THUMPD2	-0.22543581126078127	0.06385538070189437	0.29183598311398495
2	PDControl	P	Parietal Cortex	Endomural	endomural	ENSG00000101463	SYNDIG1	-0.44310298622041433	0.06414467838753132	0.29242958740464686
2	PDControl	P	Parietal Cortex	Endomural	endomural	ENSG00000163104	SMARCAD1	-0.1883583204310284	0.06416020429789215	0.29242958740464686
2	PDControl	P	Parietal Cortex	Endomural	endomural	ENSG00000167978	SRRM2	0.23897420067793362	0.06420564388666919	0.29247147635694665
2	PDControl	P	Parietal Cortex	Endomural	endomural	ENSG00000154767	XPC	-0.24511422492657964	0.06424387441770812	0.292572099686049
2	PDControl	P	Parietal Cortex	Endomural	endomural	ENSG00000003436	TFPI	0.4299360025720089	0.0644340156192146	0.29305673864934034
2	PDControl	P	Parietal Cortex	Endomural	endomural	ENSG00000198909	MAP3K3	0.1921260831334468	0.06460822424075968	0.2932686299925779
2	PDControl	P	Parietal Cortex	Endomural	endomural	ENSG00000175155	YPEL2	0.30481531969518993	0.06482664457589829	0.2937901762007291
2	PDControl	P	Parietal Cortex	Endomural	endomural	ENSG00000181222	POLR2A	0.25538308707579205	0.06498993953596331	0.2941565696454327
2	PDControl	P	Parietal Cortex	Endomural	endomural	ENSG00000169057	MECP2	-0.1915443779865278	0.06527111646358237	0.29471455958075743
2	PDControl	P	Parietal Cortex	Endomural	endomural	ENSG00000187498	COL4A1	-0.4621591992455043	0.06553403208365366	0.295469932403213
2	PDControl	P	Parietal Cortex	Endomural	endomural	ENSG00000139117	CPNE8	0.24567179682047957	0.06567005728802265	0.2958446654949784
2	PDControl	P	Parietal Cortex	Endomural	endomural	ENSG00000142864	SERBP1	0.18177644364237278	0.06569809010152822	0.2958784500954179
2	PDControl	P	Parietal Cortex	Endomural	endomural	ENSG00000111707	SUDS3	-0.2509859643431698	0.06583975732666277	0.296245479985962
2	PDControl	P	Parietal Cortex	Endomural	endomural	ENSG00000111897	SERINC1	0.22582779926786234	0.06585258618288646	0.2962720659907192
2	PDControl	P	Parietal Cortex	Endomural	endomural	ENSG00000144451	SPAG16	-0.25552814220919373	0.0659421753523548	0.2964353994154605
2	PDControl	P	Parietal Cortex	Endomural	endomural	ENSG00000086544	ITPKC	0.4202758678526095	0.06605336904233972	0.29660425979277616
2	PDControl	P	Parietal Cortex	Endomural	endomural	ENSG00000285437	POLR2J3	-0.2624910269372389	0.0661874578221905	0.296920520734911
2	PDControl	P	Parietal Cortex	Endomural	endomural	ENSG00000085063	CD59	0.29258596188783503	0.06640241120092653	0.29758353908715607
2	PDControl	P	Parietal Cortex	Endomural	endomural	ENSG00000025293	PHF20	0.2049022106491769	0.0665325338085521	0.2977596079643195
2	PDControl	P	Parietal Cortex	Endomural	endomural	ENSG00000152822	GRM1	-0.4516267020753011	0.06654101342983539	0.2977596079643195
2	PDControl	P	Parietal Cortex	Endomural	endomural	ENSG00000060688	SNRNP40	-0.2375126575973443	0.06696504321502215	0.29882231513300217
2	PDControl	P	Parietal Cortex	Endomural	endomural	ENSG00000109079	TNFAIP1	0.28990173797189023	0.0669706025444547	0.29882231513300217
2	PDControl	P	Parietal Cortex	Endomural	endomural	ENSG00000101407	TTI1	-0.20176004962490968	0.06697892699106267	0.29882231513300217
2	PDControl	P	Parietal Cortex	Endomural	endomural	ENSG00000166164	BRD7	-0.22171114632640254	0.06709080837564126	0.2989975936225285
2	PDControl	P	Parietal Cortex	Endomural	endomural	ENSG00000134871	COL4A2	-0.39009063859767057	0.06711590635600159	0.2990554693012574
2	PDControl	P	Parietal Cortex	Endomural	endomural	ENSG00000103335	PIEZO1	-0.31605754180886514	0.06713372589649666	0.2990763110842672
2	PDControl	P	Parietal Cortex	Endomural	endomural	ENSG00000160710	ADAR	-0.18940744018238487	0.06732089462226734	0.2994381694088047
2	PDControl	P	Parietal Cortex	Endomural	endomural	ENSG00000107164	FUBP3	-0.21937290031977952	0.06733390787318258	0.29945629465234036
2	PDControl	P	Parietal Cortex	Endomural	endomural	ENSG00000244879	ENSG00000244879	-0.3597873092437158	0.06746927737012255	0.2998326295805336
2	PDControl	P	Parietal Cortex	Endomural	endomural	ENSG00000100888	CHD8	-0.18058195624626716	0.06761340422140438	0.3000996513295091
2	PDControl	P	Parietal Cortex	Endomural	endomural	ENSG00000144535	DIS3L2	-0.16896248267365532	0.06773475369112902	0.3002445526741978
2	PDControl	P	Parietal Cortex	Endomural	endomural	ENSG00000183486	MX2	-0.6091800273463335	0.06790453695171537	0.30066556196229066
2	PDControl	P	Parietal Cortex	Endomural	endomural	ENSG00000162852	CNST	0.22876095576676203	0.06796806063213914	0.3008122987086214
2	PDControl	P	Parietal Cortex	Endomural	endomural	ENSG00000128849	CGNL1	0.3301803866490527	0.06800201826774135	0.3009024796746442
2	PDControl	P	Parietal Cortex	Endomural	endomural	ENSG00000092531	SNAP23	0.2982129448382951	0.06809504415414702	0.3011514745570258
2	PDControl	P	Parietal Cortex	Endomural	endomural	ENSG00000154589	LY96	0.35002739072017874	0.06813340211058949	0.30125821293442406
2	PDControl	P	Parietal Cortex	Endomural	endomural	ENSG00000196968	FUT11	0.3031063839147867	0.06814385826933989	0.30127438301548715
2	PDControl	P	Parietal Cortex	Endomural	endomural	ENSG00000183722	LHFPL6	0.2856981869085402	0.06814736929537563	0.30127487587023744
2	PDControl	P	Parietal Cortex	Endomural	endomural	ENSG00000265590	CFAP298-TCP10L	-0.25493628665724266	0.06821569734459443	0.3013882520984081
2	PDControl	P	Parietal Cortex	Endomural	endomural	ENSG00000179295	PTPN11	0.1851403016861397	0.06845672426120913	0.3018444607929188
2	PDControl	P	Parietal Cortex	Endomural	endomural	ENSG00000205189	ZBTB10	0.2969264660687587	0.06877805085105919	0.3025523937765762
2	PDControl	P	Parietal Cortex	Endomural	endomural	ENSG00000137075	RNF38	0.15586574636134554	0.06891677157478494	0.3027582476825753
2	PDControl	P	Parietal Cortex	Endomural	endomural	ENSG00000111877	MCM9	0.2386932125688208	0.06892511483983853	0.3027648836350022
2	PDControl	P	Parietal Cortex	Endomural	endomural	ENSG00000102921	N4BP1	-0.19754634591251818	0.06902542952623432	0.3030703337036236
2	PDControl	P	Parietal Cortex	Endomural	endomural	ENSG00000158825	CDA	0.340317089791931	0.06912364619751665	0.303291205729098
2	PDControl	P	Parietal Cortex	Endomural	endomural	ENSG00000110436	SLC1A2	-0.6162117455099576	0.06921550450666372	0.30344705994657106
2	PDControl	P	Parietal Cortex	Endomural	endomural	ENSG00000140386	SCAPER	0.16398394108274594	0.06932860244882748	0.30368579704475107
2	PDControl	P	Parietal Cortex	Endomural	endomural	ENSG00000144339	TMEFF2	-0.42789618258788753	0.06934181433597088	0.30368579704475107
2	PDControl	P	Parietal Cortex	Endomural	endomural	ENSG00000163527	STT3B	0.21066579593277712	0.06939707531196823	0.3037884002404305
2	PDControl	P	Parietal Cortex	Endomural	endomural	ENSG00000163214	DHX57	-0.24786779180033225	0.069409682655082	0.3038242070660218
2	PDControl	P	Parietal Cortex	Endomural	endomural	ENSG00000231160	ENSG00000231160	-0.48653303504237844	0.06956502485288595	0.30411363617366116
2	PDControl	P	Parietal Cortex	Endomural	endomural	ENSG00000120278	PLEKHG1	0.29327605610355434	0.06957055201893819	0.3041227968737898
2	PDControl	P	Parietal Cortex	Endomural	endomural	ENSG00000173166	RAPH1	-0.26483149807777995	0.06982311545960015	0.30461081708480287
2	PDControl	P	Parietal Cortex	Endomural	endomural	ENSG00000029725	RABEP1	0.13657089707471393	0.06996577381873065	0.30493166245501313
2	PDControl	P	Parietal Cortex	Endomural	endomural	ENSG00000144677	CTDSPL	0.3456330457906436	0.0699731117319767	0.30493494826471473
2	PDControl	P	Parietal Cortex	Endomural	endomural	ENSG00000107863	ARHGAP21	-0.22387298857132887	0.07049628549567231	0.30598108596324186
2	PDControl	P	Parietal Cortex	Endomural	endomural	ENSG00000168310	IRF2	0.19255617779688272	0.07052863622867048	0.3060615414678893
2	PDControl	P	Parietal Cortex	Endomural	endomural	ENSG00000075407	ZNF37A	-0.2127872635776331	0.07069467463285381	0.3063919921416652
2	PDControl	P	Parietal Cortex	Endomural	endomural	ENSG00000182670	TTC3	0.1683617641345041	0.07070714915761356	0.3064160866819574
2	PDControl	P	Parietal Cortex	Endomural	endomural	ENSG00000164418	GRIK2	-0.4842589573796534	0.07084452987029433	0.3067675086256917
2	PDControl	P	Parietal Cortex	Endomural	endomural	ENSG00000072952	IRAG1	-0.4868149355094218	0.07120075895422928	0.3073818973983384
2	PDControl	P	Parietal Cortex	Endomural	endomural	ENSG00000185619	PCGF3	-0.20579160926030138	0.07145177530338191	0.30797957833916245
2	PDControl	P	Parietal Cortex	Endomural	endomural	ENSG00000018699	TTC27	-0.20381501899521126	0.0715890971659651	0.3082933558016501
2	PDControl	P	Parietal Cortex	Endomural	endomural	ENSG00000102934	PLLP	-0.2838287326070068	0.0717015262285507	0.30847772500736054
2	PDControl	P	Parietal Cortex	Endomural	endomural	ENSG00000133624	ENSG00000133624	-0.22117368256960557	0.07171246353185695	0.30849482758702135
2	PDControl	P	Parietal Cortex	Endomural	endomural	ENSG00000170153	RNF150	-0.37947013274377195	0.07177796056370224	0.3086653012110759
2	PDControl	P	Parietal Cortex	Endomural	endomural	ENSG00000114670	NEK11	-0.2725707106306352	0.07181033850358358	0.3087518459787658
2	PDControl	P	Parietal Cortex	Endomural	endomural	ENSG00000175611	ERCC6L2-AS1	-0.32296168096409517	0.07182834972553084	0.30881346768427664
2	PDControl	P	Parietal Cortex	Endomural	endomural	ENSG00000013364	MVP	-0.23468470689514742	0.07183707931437383	0.30881603568960253
2	PDControl	P	Parietal Cortex	Endomural	endomural	ENSG00000115904	SOS1	0.1625706651855623	0.07186236240036306	0.3088548147742471
2	PDControl	P	Parietal Cortex	Endomural	endomural	ENSG00000119865	CNRIP1	0.23267132595829576	0.07230658761219635	0.3096976660078326
2	PDControl	P	Parietal Cortex	Endomural	endomural	ENSG00000196505	GDAP2	0.24629684261729778	0.07232754116743877	0.3097562142423194
2	PDControl	P	Parietal Cortex	Endomural	endomural	ENSG00000171843	MLLT3	0.24190159696519586	0.07238647670042263	0.3098796918975569
2	PDControl	P	Parietal Cortex	Endomural	endomural	ENSG00000164163	ABCE1	0.25457434154767977	0.07266883332778941	0.310379167534597
2	PDControl	P	Parietal Cortex	Endomural	endomural	ENSG00000170325	PRDM10	0.25008806243151227	0.07283150031439471	0.3106846315697852
2	PDControl	P	Parietal Cortex	Endomural	endomural	ENSG00000119397	CNTRL	-0.23573922094248267	0.07287020268202445	0.3107905112355046
2	PDControl	P	Parietal Cortex	Endomural	endomural	ENSG00000105887	MTPN	0.22893042085494475	0.0729815347669922	0.31109646654804723
2	PDControl	P	Parietal Cortex	Endomural	endomural	ENSG00000272168	ENSG00000272168	0.3611958184818498	0.07302245575770659	0.3112134332664356
2	PDControl	P	Parietal Cortex	Endomural	endomural	ENSG00000164258	NDUFS4	-0.1914197384117955	0.07308282181442674	0.3112847979249992
2	PDControl	P	Parietal Cortex	Endomural	endomural	ENSG00000107957	SH3PXD2A	-0.3715739647571006	0.07320210484880833	0.3115756657178374
2	PDControl	P	Parietal Cortex	Endomural	endomural	ENSG00000105220	GPI	-0.18853758448251057	0.0733522837523941	0.3117058782404541
2	PDControl	P	Parietal Cortex	Endomural	endomural	ENSG00000162928	PEX13	0.25151218592676994	0.07336600858290107	0.3117135701069269
2	PDControl	P	Parietal Cortex	Endomural	endomural	ENSG00000176542	USF3	0.22100186006287448	0.07337947689630758	0.3117135701069269
2	PDControl	P	Parietal Cortex	Endomural	endomural	ENSG00000156500	PABIR3	0.2721765651264132	0.07347143753456566	0.31189814797797843
2	PDControl	P	Parietal Cortex	Endomural	endomural	ENSG00000175899	A2M	0.38016456640186114	0.0734837183461648	0.3119146053911716
2	PDControl	P	Parietal Cortex	Endomural	endomural	ENSG00000147481	SNTG1	0.435099126132358	0.07349426836861495	0.3119352993947986
2	PDControl	P	Parietal Cortex	Endomural	endomural	ENSG00000049167	ERCC8	-0.2608491923088181	0.07363107054465849	0.3121422020477745
2	PDControl	P	Parietal Cortex	Endomural	endomural	ENSG00000175115	PACS1	0.17572002439495726	0.07366679211576854	0.3122189598700928
2	PDControl	P	Parietal Cortex	Endomural	endomural	ENSG00000055609	KMT2C	-0.1386864826023846	0.07416776978610086	0.31321877979432117
2	PDControl	P	Parietal Cortex	Endomural	endomural	ENSG00000151466	SCLT1	-0.19082385684043146	0.07424749452524317	0.31336134202381655
2	PDControl	P	Parietal Cortex	Endomural	endomural	ENSG00000143013	LMO4	-0.3717153198780663	0.07428455483576094	0.3134390859789972
2	PDControl	P	Parietal Cortex	Endomural	endomural	ENSG00000182022	CHST15	0.3439463736992341	0.07442933862683519	0.31377256598051806
2	PDControl	P	Parietal Cortex	Endomural	endomural	ENSG00000108883	EFTUD2	-0.2171618761052878	0.07446857347429074	0.31390572290898944
2	PDControl	P	Parietal Cortex	Endomural	endomural	ENSG00000140332	TLE3	0.3638905645744819	0.07449177273561022	0.31396288574319997
2	PDControl	P	Parietal Cortex	Endomural	endomural	ENSG00000157600	TMEM164	0.2726466730488033	0.07449276250279012	0.31396288574319997
2	PDControl	P	Parietal Cortex	Endomural	endomural	ENSG00000133789	SWAP70	0.19984908892542297	0.0747492354271585	0.3144505762098324
2	PDControl	P	Parietal Cortex	Endomural	endomural	ENSG00000108256	NUFIP2	0.1778633258033242	0.07475400614161401	0.3144505762098324
2	PDControl	P	Parietal Cortex	Endomural	endomural	ENSG00000135972	MRPS9	-0.27494615600683314	0.07480468049204472	0.31455869986794704
2	PDControl	P	Parietal Cortex	Endomural	endomural	ENSG00000131626	PPFIA1	-0.14966974851654857	0.07509183455145621	0.31506431974335536
2	PDControl	P	Parietal Cortex	Endomural	endomural	ENSG00000170385	SLC30A1	0.30826376713840453	0.07510821175628819	0.31507449600984905
2	PDControl	P	Parietal Cortex	Endomural	endomural	ENSG00000143393	PI4KB	0.2073323531347926	0.07513599939062418	0.315130266824226
2	PDControl	P	Parietal Cortex	Endomural	endomural	ENSG00000115808	STRN	-0.1786736402585989	0.07525397147819073	0.3153116855155888
2	PDControl	P	Parietal Cortex	Endomural	endomural	ENSG00000260729	ENSG00000260729	-0.21245362193038542	0.07547121219468168	0.3155356780259981
2	PDControl	P	Parietal Cortex	Endomural	endomural	ENSG00000106772	PRUNE2	-0.44902221787507024	0.0755722542015677	0.3157346931855239
2	PDControl	P	Parietal Cortex	Endomural	endomural	ENSG00000165699	TSC1	-0.1664429763086197	0.07557901474978335	0.3157356034944584
2	PDControl	P	Parietal Cortex	Endomural	endomural	ENSG00000083544	TDRD3	-0.18583085887848316	0.07580215657838703	0.31621816608406206
2	PDControl	P	Parietal Cortex	Endomural	endomural	ENSG00000115484	CCT4	0.23562169709929393	0.07588567365292458	0.31645041072046115
2	PDControl	P	Parietal Cortex	Endomural	endomural	ENSG00000090376	IRAK3	0.2468840555840064	0.07603366323531138	0.3167472792820822
2	PDControl	P	Parietal Cortex	Endomural	endomural	ENSG00000091436	MAP3K20	0.21834215501635246	0.07608754956153901	0.316856859040586
2	PDControl	P	Parietal Cortex	Endomural	endomural	ENSG00000158201	ABHD3	0.419320299164732	0.0761010138258538	0.3168698990617055
2	PDControl	P	Parietal Cortex	Endomural	endomural	ENSG00000241170	ENSG00000241170	0.38874021231802747	0.07612390657730189	0.31693379914937747
2	PDControl	P	Parietal Cortex	Endomural	endomural	ENSG00000104964	TLE5	0.3048640767286299	0.076132232692401	0.31693595538937397
2	PDControl	P	Parietal Cortex	Endomural	endomural	ENSG00000127314	RAP1B	0.23971316266312925	0.07626810337695847	0.31722118822325124
2	PDControl	P	Parietal Cortex	Endomural	endomural	ENSG00000169905	TOR1AIP2	0.21217525512362467	0.07632711369695577	0.3172924195405865
2	PDControl	P	Parietal Cortex	Endomural	endomural	ENSG00000184588	PDE4B	-0.41942895361375854	0.07639117632500775	0.3173607176202342
2	PDControl	P	Parietal Cortex	Endomural	endomural	ENSG00000163995	ABLIM2	-0.2931443982472084	0.07640418743812687	0.31737186825314545
2	PDControl	P	Parietal Cortex	Endomural	endomural	ENSG00000177888	ZBTB41	-0.2186518362853782	0.0764046039265742	0.31737186825314545
2	PDControl	P	Parietal Cortex	Endomural	endomural	ENSG00000089682	RBM41	0.22640027534504714	0.07646954310036151	0.3175076765667278
2	PDControl	P	Parietal Cortex	Endomural	endomural	ENSG00000264538	ENSG00000264538	-0.1667360468348722	0.07650616401408894	0.3175912778515016
2	PDControl	P	Parietal Cortex	Endomural	endomural	ENSG00000146021	KLHL3	0.27924363915169703	0.07668204515741177	0.3180770515300793
2	PDControl	P	Parietal Cortex	Endomural	endomural	ENSG00000136938	ANP32B	0.2254869323339701	0.07668952644123762	0.3180854460244971
2	PDControl	P	Parietal Cortex	Endomural	endomural	ENSG00000138674	SEC31A	-0.17919069275817456	0.07677822066468354	0.31832699283020277
2	PDControl	P	Parietal Cortex	Endomural	endomural	ENSG00000030419	IKZF2	-0.38206786097627443	0.07692711876000005	0.31858662174628366
2	PDControl	P	Parietal Cortex	Endomural	endomural	ENSG00000120658	ENOX1	-0.29569518104173387	0.0769372367029661	0.3186036324256148
2	PDControl	P	Parietal Cortex	Endomural	endomural	ENSG00000101846	STS	-0.3081233575350373	0.07737205299726028	0.31932501656606904
2	PDControl	P	Parietal Cortex	Endomural	endomural	ENSG00000065809	FAM107B	-0.33972294006214554	0.07764193509946965	0.3198101422651984
2	PDControl	P	Parietal Cortex	Endomural	endomural	ENSG00000196954	CASP4	0.274223204937039	0.07765304902199578	0.3198145046206576
2	PDControl	P	Parietal Cortex	Endomural	endomural	ENSG00000172785	ZNG1A	0.23017448490334225	0.07812111252178632	0.32078812130042383
2	PDControl	P	Parietal Cortex	Endomural	endomural	ENSG00000250305	TRMT9B	0.26137954086958537	0.07833909692672111	0.3212812924170428
2	PDControl	P	Parietal Cortex	Endomural	endomural	ENSG00000163939	PBRM1	0.15194023671725532	0.07840153793720622	0.32141428826290563
2	PDControl	P	Parietal Cortex	Endomural	endomural	ENSG00000091513	TF	-0.5056408704760091	0.07842102688027082	0.32144780574466053
2	PDControl	P	Parietal Cortex	Endomural	endomural	ENSG00000172890	NADSYN1	0.2185027314718484	0.07859545675146383	0.32185604030443266
2	PDControl	P	Parietal Cortex	Endomural	endomural	ENSG00000142611	PRDM16	-0.551113426903604	0.07882220212215736	0.3224121294410519
2	PDControl	P	Parietal Cortex	Endomural	endomural	ENSG00000175216	CKAP5	-0.17178982062038095	0.07907034410217575	0.322950135266984
2	PDControl	P	Parietal Cortex	Endomural	endomural	ENSG00000170522	ELOVL6	-0.24452720710375608	0.07909492115654237	0.32299097330822496
2	PDControl	P	Parietal Cortex	Endomural	endomural	ENSG00000138592	USP8	0.18904761578710527	0.07923900055582829	0.3233111743673395
2	PDControl	P	Parietal Cortex	Endomural	endomural	ENSG00000130414	NDUFA10	-0.18408774817317397	0.07951647960380302	0.3237130532155006
2	PDControl	P	Parietal Cortex	Endomural	endomural	ENSG00000173674	EIF1AX	0.30246622549980184	0.07952492359370972	0.32373255758942315
2	PDControl	P	Parietal Cortex	Endomural	endomural	ENSG00000181666	ZNF875	-0.18971123616984364	0.07980698357197774	0.32427007006170333
2	PDControl	P	Parietal Cortex	Endomural	endomural	ENSG00000112242	E2F3	0.22776938442247463	0.07983458683445036	0.32429024878964
2	PDControl	P	Parietal Cortex	Endomural	endomural	ENSG00000102144	PGK1	0.2679404195540416	0.07990020131941593	0.3243811279183324
2	PDControl	P	Parietal Cortex	Endomural	endomural	ENSG00000189136	ENSG00000189136	-0.3178706432291474	0.07991465590462414	0.32441008820391193
2	PDControl	P	Parietal Cortex	Endomural	endomural	ENSG00000162869	PPP1R21	-0.18280653368388133	0.08000273639470196	0.324642242504355
2	PDControl	P	Parietal Cortex	Endomural	endomural	ENSG00000007923	DNAJC11	-0.23241176244909934	0.0800539506850301	0.3247524131469714
2	PDControl	P	Parietal Cortex	Endomural	endomural	ENSG00000008282	SYPL1	0.33498929345835293	0.08012016676691877	0.32487231969335084
2	PDControl	P	Parietal Cortex	Endomural	endomural	ENSG00000087448	KLHL42	-0.27603427926585233	0.08027388466270044	0.32527237925004976
2	PDControl	P	Parietal Cortex	Endomural	endomural	ENSG00000186111	PIP5K1C	-0.35984610422096797	0.08032961699344202	0.32542381226882516
2	PDControl	P	Parietal Cortex	Endomural	endomural	ENSG00000102221	JADE3	0.247615677337909	0.0805506821333167	0.3259385402176282
2	PDControl	P	Parietal Cortex	Endomural	endomural	ENSG00000215068	ANXA2R-AS1	0.26049353149045107	0.08057220268036712	0.3259684739178965
2	PDControl	P	Parietal Cortex	Endomural	endomural	ENSG00000166439	RNF169	0.24220151764932396	0.08086935945064874	0.326595168302743
2	PDControl	P	Parietal Cortex	Endomural	endomural	ENSG00000007062	PROM1	0.45433994255520815	0.08103901398920467	0.32686325768028834
2	PDControl	P	Parietal Cortex	Endomural	endomural	ENSG00000101542	CDH20	-0.42944653600272886	0.08123464585770811	0.3273096969857608
2	PDControl	P	Parietal Cortex	Endomural	endomural	ENSG00000137936	BCAR3	0.26146426665743316	0.08131819066473145	0.3274527759491926
2	PDControl	P	Parietal Cortex	Endomural	endomural	ENSG00000000938	FGR	-0.2898661700367242	0.08135809527293962	0.327539050528254
2	PDControl	P	Parietal Cortex	Endomural	endomural	ENSG00000106723	SPIN1	-0.17819329724119637	0.08141602020926499	0.3276829348737673
2	PDControl	P	Parietal Cortex	Endomural	endomural	ENSG00000112234	FBXL4	-0.24626788463864546	0.08156169941060822	0.327893323528894
2	PDControl	P	Parietal Cortex	Endomural	endomural	ENSG00000231721	LINC-PINT	0.17421912615781743	0.08162158416925748	0.3279591962390251
2	PDControl	P	Parietal Cortex	Endomural	endomural	ENSG00000174574	AKIRIN1	0.18724247331971888	0.0820689655334346	0.32908537457599385
2	PDControl	P	Parietal Cortex	Endomural	endomural	ENSG00000111077	TNS2	0.19885648846118809	0.08215441557106787	0.329197865468
2	PDControl	P	Parietal Cortex	Endomural	endomural	ENSG00000166405	RIC3	-0.3447115185671299	0.08235133341966303	0.3296289965763325
2	PDControl	P	Parietal Cortex	Endomural	endomural	ENSG00000133794	BMAL1	0.28413105226683744	0.08253329043911473	0.33003632759495954
2	PDControl	P	Parietal Cortex	Endomural	endomural	ENSG00000110756	HPS5	-0.2519706825356316	0.08256129898853422	0.3300763239235968
2	PDControl	P	Parietal Cortex	Endomural	endomural	ENSG00000131966	ACTR10	-0.22294182522813877	0.08280076113403968	0.3305540363629382
2	PDControl	P	Parietal Cortex	Endomural	endomural	ENSG00000231672	ENSG00000231672	-0.44034045749495565	0.08296890600692038	0.3310016380726253
2	PDControl	P	Parietal Cortex	Endomural	endomural	ENSG00000004399	PLXND1	-0.24537984688646297	0.08316530972563758	0.33153146860264737
2	PDControl	P	Parietal Cortex	Endomural	endomural	ENSG00000185787	MORF4L1	0.17025997509788393	0.08318110030546219	0.3315413925239663
2	PDControl	P	Parietal Cortex	Endomural	endomural	ENSG00000286863	ENSG00000286863	-0.3659062020940498	0.08335465078050579	0.3318682717763594
2	PDControl	P	Parietal Cortex	Endomural	endomural	ENSG00000181381	DDX60L	-0.2957212061341874	0.08342113485770006	0.331939107999241
2	PDControl	P	Parietal Cortex	Endomural	endomural	ENSG00000152284	TCF7L1	0.326541092388279	0.08348614371553977	0.33215304279948665
2	PDControl	P	Parietal Cortex	Endomural	endomural	ENSG00000287652	ENSG00000287652	0.44382686240752367	0.08361683015710991	0.3325684733050621
2	PDControl	P	Parietal Cortex	Endomural	endomural	ENSG00000087053	MTMR2	0.20288909535614597	0.08364276047746043	0.3326417482962439
2	PDControl	P	Parietal Cortex	Endomural	endomural	ENSG00000167037	SGSM1	-0.33730848524009804	0.08366683420795547	0.3326926989355871
2	PDControl	P	Parietal Cortex	Endomural	endomural	ENSG00000144730	IL17RD	-0.38994722200431386	0.08367784783947473	0.33270413761277523
2	PDControl	P	Parietal Cortex	Endomural	endomural	ENSG00000120158	RCL1	0.23558696298644044	0.08368097343084967	0.33270413761277523
2	PDControl	P	Parietal Cortex	Endomural	endomural	ENSG00000178607	ERN1	-0.25874224861672257	0.08370529776825412	0.3327859180305153
2	PDControl	P	Parietal Cortex	Endomural	endomural	ENSG00000277363	SRCIN1	-0.4944229961026032	0.08400901524220424	0.3334250055441186
2	PDControl	P	Parietal Cortex	Endomural	endomural	ENSG00000128791	TWSG1	0.2616025194130227	0.0840864799380959	0.3335084150140501
2	PDControl	P	Parietal Cortex	Endomural	endomural	ENSG00000180190	TDRP	0.23607242203912193	0.08411287135431418	0.33356664978666534
2	PDControl	P	Parietal Cortex	Endomural	endomural	ENSG00000128294	TPST2	0.24709971312186152	0.08427223573492591	0.3339163943172943
2	PDControl	P	Parietal Cortex	Endomural	endomural	ENSG00000189180	ZNF33A	0.19805703230930138	0.08430130790630681	0.33398899644886143
2	PDControl	P	Parietal Cortex	Endomural	endomural	ENSG00000106211	HSPB1	-0.6560657354904551	0.08430475593771812	0.33398899644886143
2	PDControl	P	Parietal Cortex	Endomural	endomural	ENSG00000112782	CLIC5	-0.4379762394933424	0.08437482075814735	0.33405516251231016
2	PDControl	P	Parietal Cortex	Endomural	endomural	ENSG00000123384	LRP1	-0.4641524085456057	0.08453680167352078	0.3342921082464307
2	PDControl	P	Parietal Cortex	Endomural	endomural	ENSG00000110497	AMBRA1	-0.12743464242122648	0.08456196387539845	0.3342998310272078
2	PDControl	P	Parietal Cortex	Endomural	endomural	ENSG00000129636	ITFG1	-0.17147546499855615	0.08492051916314304	0.33492942490189914
2	PDControl	P	Parietal Cortex	Endomural	endomural	ENSG00000182973	CNOT10	-0.1642788799991477	0.08492680621515863	0.33492942490189914
2	PDControl	P	Parietal Cortex	Endomural	endomural	ENSG00000159256	MORC3	0.20479416240729353	0.08512595922594858	0.3352814117623416
2	PDControl	P	Parietal Cortex	Endomural	endomural	ENSG00000198521	ZNF43	0.2084297805591877	0.08512747451044264	0.3352814117623416
2	PDControl	P	Parietal Cortex	Endomural	endomural	ENSG00000250220	ENSG00000250220	-0.3307088725675271	0.08522976533137576	0.3355351722800934
2	PDControl	P	Parietal Cortex	Endomural	endomural	ENSG00000108654	DDX5	0.19678830644809864	0.0853670548335092	0.3357841205806617
2	PDControl	P	Parietal Cortex	Endomural	endomural	ENSG00000020577	SAMD4A	-0.452454697268041	0.08541680987095528	0.3359134024576791
2	PDControl	P	Parietal Cortex	Endomural	endomural	ENSG00000007168	PAFAH1B1	-0.13930969367384272	0.08542319311003821	0.33592359867757393
2	PDControl	P	Parietal Cortex	Endomural	endomural	ENSG00000247081	LOC105369147	-0.267898512970155	0.0854834291963819	0.3360468887704343
2	PDControl	P	Parietal Cortex	Endomural	endomural	ENSG00000083097	DOP1A	-0.17439733048354622	0.08581968225070526	0.3367953184138695
2	PDControl	P	Parietal Cortex	Endomural	endomural	ENSG00000136193	SCRN1	0.24829445209374867	0.086010195809666	0.33713410613639233
2	PDControl	P	Parietal Cortex	Endomural	endomural	ENSG00000171681	ATF7IP	0.20632500965918155	0.08603170545331072	0.3371593732904131
2	PDControl	P	Parietal Cortex	Endomural	endomural	ENSG00000083535	PIBF1	0.1448513282972197	0.08609701904276447	0.3372218660162235
2	PDControl	P	Parietal Cortex	Endomural	endomural	ENSG00000160094	ZNF362	-0.3597343947945433	0.08618745127319599	0.3373870006066158
2	PDControl	P	Parietal Cortex	Endomural	endomural	ENSG00000103942	HOMER2	0.26819977137216533	0.08628184417930425	0.3375328681406507
2	PDControl	P	Parietal Cortex	Endomural	endomural	ENSG00000151835	SACS	-0.1995483590598468	0.08643964360010568	0.33776252624023656
2	PDControl	P	Parietal Cortex	Endomural	endomural	ENSG00000054793	ATP9A	-0.19557962368137183	0.086487256217783	0.33785919159536126
2	PDControl	P	Parietal Cortex	Endomural	endomural	ENSG00000122584	NXPH1	-0.6338424087714221	0.08656788247594396	0.3380176001392999
2	PDControl	P	Parietal Cortex	Endomural	endomural	ENSG00000139631	CSAD	-0.23339760055519765	0.08675589064359583	0.3383865384717552
2	PDControl	P	Parietal Cortex	Endomural	endomural	ENSG00000139218	SCAF11	0.13278596072854665	0.08686036108180645	0.3386172026714239
2	PDControl	P	Parietal Cortex	Endomural	endomural	ENSG00000107186	MPDZ	0.2010444663345794	0.08707404879452242	0.3390831412998106
2	PDControl	P	Parietal Cortex	Endomural	endomural	ENSG00000144935	TRPC1	-0.23343198499212203	0.08724291520932123	0.33930613069267535
2	PDControl	P	Parietal Cortex	Endomural	endomural	ENSG00000198873	GRK5	-0.253996722397722	0.08732443813609117	0.33945373964806874
2	PDControl	P	Parietal Cortex	Endomural	endomural	ENSG00000172992	DCAKD	-0.23777008743373518	0.08739483321300723	0.3395486588778223
2	PDControl	P	Parietal Cortex	Endomural	endomural	ENSG00000214517	PPME1	-0.22475407808934733	0.08759227281110653	0.3399371903011294
2	PDControl	P	Parietal Cortex	Endomural	endomural	ENSG00000179454	KLHL28	0.26082865743970185	0.08778427171650453	0.3403901871826762
2	PDControl	P	Parietal Cortex	Endomural	endomural	ENSG00000135269	TES	-0.30547002061511197	0.08793435207249757	0.3407081914711861
2	PDControl	P	Parietal Cortex	Endomural	endomural	ENSG00000168813	ZNF507	-0.2578868873118614	0.08820479992308101	0.3412935766820752
2	PDControl	P	Parietal Cortex	Endomural	endomural	ENSG00000115295	CLIP4	-0.29478579679184236	0.0882326065135902	0.34129869674466395
2	PDControl	P	Parietal Cortex	Endomural	endomural	ENSG00000074695	LMAN1	-0.24379977194127544	0.08825075090761066	0.34132422416329083
2	PDControl	P	Parietal Cortex	Endomural	endomural	ENSG00000163466	ARPC2	-0.21020443242375997	0.08841944605479851	0.34156295415588656
2	PDControl	P	Parietal Cortex	Endomural	endomural	ENSG00000124207	CSE1L	0.19703601007129112	0.08847297642809876	0.34167039031771695
2	PDControl	P	Parietal Cortex	Endomural	endomural	ENSG00000104133	SPG11	-0.14018638686196727	0.08851134882228584	0.34175900816175564
2	PDControl	P	Parietal Cortex	Endomural	endomural	ENSG00000164983	TMEM65	0.24517448504880512	0.0885450334520557	0.3418084988618717
2	PDControl	P	Parietal Cortex	Endomural	endomural	ENSG00000116560	SFPQ	-0.14184019464315867	0.08891047503202765	0.342525803705945
2	PDControl	P	Parietal Cortex	Endomural	endomural	ENSG00000079819	EPB41L2	0.17380217739107806	0.08896913680616704	0.3426011489543815
2	PDControl	P	Parietal Cortex	Endomural	endomural	ENSG00000144445	KANSL1L	0.18951024788962734	0.08924845911962259	0.34319955498130666
2	PDControl	P	Parietal Cortex	Endomural	endomural	ENSG00000243620	ENSG00000243620	0.581395583214884	0.08930842584603214	0.3432534923657955
2	PDControl	P	Parietal Cortex	Endomural	endomural	ENSG00000171408	PDE7B	0.3755466234523812	0.08932385081486166	0.3432616284956346
2	PDControl	P	Parietal Cortex	Endomural	endomural	ENSG00000188706	ZDHHC9	0.3224726639902622	0.08974754620001739	0.3441927920779791
2	PDControl	P	Parietal Cortex	Endomural	endomural	ENSG00000127080	IPPK	0.2989915211810219	0.08984603475486809	0.3443037220456716
2	PDControl	P	Parietal Cortex	Endomural	endomural	ENSG00000101391	CDK5RAP1	-0.23516083138845545	0.09000574631226625	0.3445507400632521
2	PDControl	P	Parietal Cortex	Endomural	endomural	ENSG00000099992	TBC1D10A	-0.2823072821816899	0.09044823865488608	0.34532955175044455
2	PDControl	P	Parietal Cortex	Endomural	endomural	ENSG00000069702	TGFBR3	0.2693733106860696	0.09053663029767942	0.3454847248639746
2	PDControl	P	Parietal Cortex	Endomural	endomural	ENSG00000289740	TALAM1	-0.3496231292738745	0.09058354627760393	0.34558261547810737
2	PDControl	P	Parietal Cortex	Endomural	endomural	ENSG00000196597	ZNF782	-0.19998942123651275	0.09070909542695704	0.34572617379962056
2	PDControl	P	Parietal Cortex	Endomural	endomural	ENSG00000171735	CAMTA1	-0.14098172886099825	0.09109149648788405	0.3465008348454588
2	PDControl	P	Parietal Cortex	Endomural	endomural	ENSG00000198947	DMD	-0.26667534592774267	0.09114585024344582	0.3465564867192031
2	PDControl	P	Parietal Cortex	Endomural	endomural	ENSG00000146243	IRAK1BP1	-0.26889166979737844	0.09162215999490632	0.3475469358844578
2	PDControl	P	Parietal Cortex	Endomural	endomural	ENSG00000073417	PDE8A	-0.22610935675680288	0.09191862583716329	0.3481550381976991
2	PDControl	P	Parietal Cortex	Endomural	endomural	ENSG00000273748	ENSG00000273748	-0.409615815065715	0.09197375962863198	0.34821916571668804
2	PDControl	P	Parietal Cortex	Endomural	endomural	ENSG00000095261	PSMD5	-0.270603442871189	0.09204684474581824	0.348374678975238
2	PDControl	P	Parietal Cortex	Endomural	endomural	ENSG00000182985	CADM1	-0.32904787670798985	0.09251487382658394	0.349152114659734
2	PDControl	P	Parietal Cortex	Endomural	endomural	ENSG00000198919	DZIP3	-0.2686244302142864	0.09259832160829408	0.3492843580394138
2	PDControl	P	Parietal Cortex	Endomural	endomural	ENSG00000143924	EML4	-0.21506711175567528	0.09269398086193155	0.3493992587276636
2	PDControl	P	Parietal Cortex	Endomural	endomural	ENSG00000148400	NOTCH1	0.23111784481088993	0.09272679492561234	0.3494720110341205
2	PDControl	P	Parietal Cortex	Endomural	endomural	ENSG00000010379	SLC6A13	0.5221028172845044	0.09273299870775177	0.3494720110341205
2	PDControl	P	Parietal Cortex	Endomural	endomural	ENSG00000198938	COX3	0.4485887284821821	0.09282416342428361	0.34954190867541907
2	PDControl	P	Parietal Cortex	Endomural	endomural	ENSG00000064932	SBNO2	0.38574213687515435	0.09287920079920674	0.3495965083702339
2	PDControl	P	Parietal Cortex	Endomural	endomural	ENSG00000133026	MYH10	-0.22880603558327106	0.09326344642270935	0.35037605561323837
2	PDControl	P	Parietal Cortex	Endomural	endomural	ENSG00000139687	RB1	0.17092356988778867	0.09359763989382018	0.3509545184121063
2	PDControl	P	Parietal Cortex	Endomural	endomural	ENSG00000185650	ZFP36L1	0.2841373174927906	0.09366532865702125	0.3510864998362097
2	PDControl	P	Parietal Cortex	Endomural	endomural	ENSG00000105426	PTPRS	-0.28126010598423523	0.09381566592825727	0.35129640198985995
2	PDControl	P	Parietal Cortex	Endomural	endomural	ENSG00000135245	HILPDA	0.6668125294627822	0.09420651576246294	0.3519124026260745
2	PDControl	P	Parietal Cortex	Endomural	endomural	ENSG00000139644	TMBIM6	0.19985231289558136	0.09425006851890277	0.35194158228130457
2	PDControl	P	Parietal Cortex	Endomural	endomural	ENSG00000109572	CLCN3	-0.1715469998612713	0.09430211625254147	0.3520237640963214
2	PDControl	P	Parietal Cortex	Endomural	endomural	ENSG00000031081	ARHGAP31	0.18129214047482733	0.09450410255702102	0.35237052241704464
2	PDControl	P	Parietal Cortex	Endomural	endomural	ENSG00000198815	FOXJ3	-0.14908562717863916	0.0946813520902228	0.352497512390343
2	PDControl	P	Parietal Cortex	Endomural	endomural	ENSG00000105176	URI1	0.18373451275872288	0.09471295764465786	0.352541288869036
2	PDControl	P	Parietal Cortex	Endomural	endomural	ENSG00000226328	NUP50-DT	0.24083149877257792	0.09530453859652702	0.35348115926598384
2	PDControl	P	Parietal Cortex	Endomural	endomural	ENSG00000164466	SFXN1	-0.2088077479037196	0.09536177415793477	0.3535807873916741
2	PDControl	P	Parietal Cortex	Endomural	endomural	ENSG00000187742	SECISBP2	-0.21093347726491452	0.0956826071039022	0.35417697979778306
2	PDControl	P	Parietal Cortex	Endomural	endomural	ENSG00000121989	ACVR2A	0.24033561146332882	0.0956888262303539	0.3541801427634976
2	PDControl	P	Parietal Cortex	Endomural	endomural	ENSG00000114054	PCCB	-0.26341636563170745	0.09575512708226128	0.3542480013477002
2	PDControl	P	Parietal Cortex	Endomural	endomural	ENSG00000106105	GARS1	-0.28417408098601804	0.09576406348642795	0.354249531275001
2	PDControl	P	Parietal Cortex	Endomural	endomural	ENSG00000166225	FRS2	-0.19526486927954956	0.09584611142207089	0.3543707112372186
2	PDControl	P	Parietal Cortex	Endomural	endomural	ENSG00000104859	CLASRP	-0.20835380801188563	0.09590183718792783	0.3543707112372186
2	PDControl	P	Parietal Cortex	Endomural	endomural	ENSG00000144909	OSBPL11	0.24689964649265939	0.0960642059285128	0.3545875636422765
2	PDControl	P	Parietal Cortex	Endomural	endomural	ENSG00000164144	ARFIP1	0.21357027117650862	0.09617442368963962	0.3548936141284563
2	PDControl	P	Parietal Cortex	Endomural	endomural	ENSG00000011105	TSPAN9	-0.18302894719901364	0.09632260191333392	0.35513460439261857
2	PDControl	P	Parietal Cortex	Endomural	endomural	ENSG00000140044	JDP2	0.24535650997898273	0.09639701388609564	0.3552615416222422
2	PDControl	P	Parietal Cortex	Endomural	endomural	ENSG00000169410	PTPN9	0.22768822938892797	0.09655795815902933	0.3555557139639131
2	PDControl	P	Parietal Cortex	Endomural	endomural	ENSG00000198771	RCSD1	-0.35746448207414616	0.09678177724097481	0.35590343299296795
2	PDControl	P	Parietal Cortex	Endomural	endomural	ENSG00000160712	IL6R	0.32999926757825815	0.09678579755389471	0.35590343299296795
2	PDControl	P	Parietal Cortex	Endomural	endomural	ENSG00000121671	CRY2	-0.23030642628636322	0.09685016748064502	0.3560104335505298
2	PDControl	P	Parietal Cortex	Endomural	endomural	ENSG00000155380	SLC16A1	0.5833668064644701	0.09703924594260156	0.3563195745393162
2	PDControl	P	Parietal Cortex	Endomural	endomural	ENSG00000198838	RYR3	-0.44701460383883873	0.09708572083068646	0.356358960878773
2	PDControl	P	Parietal Cortex	Endomural	endomural	ENSG00000287470	ENSG00000287470	0.5475967768930827	0.09744444526743061	0.3569670866585906
2	PDControl	P	Parietal Cortex	Endomural	endomural	ENSG00000196470	SIAH1	-0.2380105349309538	0.09811598534136534	0.35834565716675093
2	PDControl	P	Parietal Cortex	Endomural	endomural	ENSG00000138688	BLTP1	0.18408001953395647	0.09820852757762949	0.35840208083448694
2	PDControl	P	Parietal Cortex	Endomural	endomural	ENSG00000137409	MTCH1	-0.2680111139051933	0.09828540436917554	0.35852023486334944
2	PDControl	P	Parietal Cortex	Endomural	endomural	ENSG00000074201	CLNS1A	-0.20101422763155696	0.09833375408662898	0.3585785275342646
2	PDControl	P	Parietal Cortex	Endomural	endomural	ENSG00000077044	DGKD	-0.41837830818488264	0.09843622078940892	0.3587193845206714
2	PDControl	P	Parietal Cortex	Endomural	endomural	ENSG00000188895	MSL1	0.18019885018981352	0.09847148826745526	0.35878552124484725
2	PDControl	P	Parietal Cortex	Endomural	endomural	ENSG00000160963	COL26A1	-0.3860162784820629	0.09889208939185706	0.35954932291631414
2	PDControl	P	Parietal Cortex	Endomural	endomural	ENSG00000104517	UBR5	0.169186896477024	0.098998607475995	0.3597273985665154
2	PDControl	P	Parietal Cortex	Endomural	endomural	ENSG00000011258	MBTD1	0.18637408617959306	0.09932862463501589	0.360470981670941
2	PDControl	P	Parietal Cortex	Endomural	endomural	ENSG00000144278	GALNT13	-0.3679887550370431	0.09950368484316398	0.360659475192205
2	PDControl	P	Parietal Cortex	Endomural	endomural	ENSG00000154027	AK5	-0.33674522813710617	0.09961626365799185	0.36084988832612114
2	PDControl	P	Parietal Cortex	Endomural	endomural	ENSG00000165810	BTNL9	0.29829370714069015	0.09979060179465088	0.3612156480923723
2	PDControl	P	Parietal Cortex	Endomural	endomural	ENSG00000171612	SLC25A33	-0.27254834463078925	0.09990802952640664	0.36133193177380907
2	PDControl	P	Parietal Cortex	Endomural	endomural	ENSG00000124786	SLC35B3	-0.25671835207815796	0.10022329826695091	0.3619349771828567
2	PDControl	P	Parietal Cortex	Endomural	endomural	ENSG00000105854	PON2	0.24960826399593472	0.10044106311554207	0.3623122718750232
2	PDControl	P	Parietal Cortex	Endomural	endomural	ENSG00000155363	MOV10	-0.25680790070666415	0.10073145396061074	0.3629461259106052
2	PDControl	P	Parietal Cortex	Endomural	endomural	ENSG00000100099	HPS4	-0.2714044795522943	0.10076999819471534	0.36302596666715703
2	PDControl	P	Parietal Cortex	Endomural	endomural	ENSG00000132405	TBC1D14	0.26543121198171704	0.1010054724469862	0.36344898967941214
2	PDControl	P	Parietal Cortex	Endomural	endomural	ENSG00000234456	MAGI2-AS3	-0.2093782998862075	0.10109172346212024	0.3636085359251601
2	PDControl	P	Parietal Cortex	Endomural	endomural	ENSG00000143079	CTTNBP2NL	0.2288713109751841	0.10129309270167718	0.3639161261945301
2	PDControl	P	Parietal Cortex	Endomural	endomural	ENSG00000112739	PRPF4B	0.19861790213527097	0.1015616212651858	0.3643104696427374
2	PDControl	P	Parietal Cortex	Endomural	endomural	ENSG00000157741	UBN2	0.1286379454264237	0.10156600544491538	0.3643104696427374
2	PDControl	P	Parietal Cortex	Endomural	endomural	ENSG00000131127	ZNF141	-0.19493525284925095	0.10193863893666394	0.3649485046301812
2	PDControl	P	Parietal Cortex	Endomural	endomural	ENSG00000176783	RUFY1	-0.18820701809004614	0.102009417450421	0.36496753095609297
2	PDControl	P	Parietal Cortex	Endomural	endomural	ENSG00000164066	INTU	-0.3202541782319779	0.10201316500771117	0.36496753095609297
2	PDControl	P	Parietal Cortex	Endomural	endomural	ENSG00000053524	MCF2L2	-0.336726436680193	0.1020755429838855	0.36509535659021636
2	PDControl	P	Parietal Cortex	Endomural	endomural	ENSG00000196872	CRACDL	0.2825481234063538	0.10208270014076117	0.36509535659021636
2	PDControl	P	Parietal Cortex	Endomural	endomural	ENSG00000138185	ENTPD1	0.34206072459258596	0.10216660235508924	0.3652010077530577
2	PDControl	P	Parietal Cortex	Endomural	endomural	ENSG00000197343	ZNF655	0.24629603732584027	0.10218024993423278	0.365209460243047
2	PDControl	P	Parietal Cortex	Endomural	endomural	ENSG00000120008	WDR11	-0.19355186715421002	0.10234927565236639	0.36543125065432985
2	PDControl	P	Parietal Cortex	Endomural	endomural	ENSG00000156170	NDUFAF6	0.2229426427870207	0.10285796079034483	0.3663041225980941
2	PDControl	P	Parietal Cortex	Endomural	endomural	ENSG00000111266	DUSP16	-0.21138331618927886	0.10303740189339569	0.3665951022560287
2	PDControl	P	Parietal Cortex	Endomural	endomural	ENSG00000133114	GPALPP1	-0.18600244253431697	0.10327801588431715	0.36710670318064953
2	PDControl	P	Parietal Cortex	Endomural	endomural	ENSG00000138759	FRAS1	-0.2712514581947447	0.10336364267751276	0.3672932133667416
2	PDControl	P	Parietal Cortex	Endomural	endomural	ENSG00000178852	EFCAB13	0.3553695916666486	0.10341183765784055	0.36742027329964905
2	PDControl	P	Parietal Cortex	Endomural	endomural	ENSG00000151702	FLI1	0.2326719888775628	0.10390101715428625	0.3681943696830817
2	PDControl	P	Parietal Cortex	Endomural	endomural	ENSG00000179912	R3HDM2	-0.13940685825805144	0.1040880271457106	0.3685782798937137
2	PDControl	P	Parietal Cortex	Endomural	endomural	ENSG00000155744	HYCC2	0.16567563495597248	0.10421385018607392	0.36876182196806717
2	PDControl	P	Parietal Cortex	Endomural	endomural	ENSG00000186432	KPNA4	0.1757834648607064	0.10434688175146846	0.3689814547441228
2	PDControl	P	Parietal Cortex	Endomural	endomural	ENSG00000162944	RFTN2	0.29052555606906605	0.10469041145000152	0.3695480619581787
2	PDControl	P	Parietal Cortex	Endomural	endomural	ENSG00000164985	PSIP1	0.17908607893082706	0.10471538709804296	0.36958501644137587
