## Supplementary material for "Microglial activation and alpha-synuclein oligomers drive the early inflammatory phase of Parkinson’s disease": Data S5 (part 39 of 241)

annot_level	comparison	tissue	tissue_full	assay	clean_assay	ens_id	gene_sym	log_fc	p_value	adj_p_val
2	PDControl	P	Parietal Cortex	Endomural	endomural	ENSG00000138430	OLA1	0.17758310086528528	0.10491342443134907	0.36984913878654746
2	PDControl	P	Parietal Cortex	Endomural	endomural	ENSG00000205629	LCMT1	-0.21312711058195433	0.105025858573839	0.3699560690157806
2	PDControl	P	Parietal Cortex	Endomural	endomural	ENSG00000081870	IFT25	0.26131322447338423	0.10505770203499708	0.37000742310569706
2	PDControl	P	Parietal Cortex	Endomural	endomural	ENSG00000128833	MYO5C	0.23265769863442376	0.10522569257270625	0.3703568528250756
2	PDControl	P	Parietal Cortex	Endomural	endomural	ENSG00000117758	STX12	0.183485585931618	0.10536596689843716	0.3706777308750466
2	PDControl	P	Parietal Cortex	Endomural	endomural	ENSG00000151348	EXT2	-0.18982178865520982	0.10544752664467291	0.3707980534589701
2	PDControl	P	Parietal Cortex	Endomural	endomural	ENSG00000198663	C6orf89	-0.1678451759986066	0.10566176980414407	0.3712909343212869
2	PDControl	P	Parietal Cortex	Endomural	endomural	ENSG00000132388	UBE2G1	0.1453327466668055	0.10568097091709525	0.3713284723776995
2	PDControl	P	Parietal Cortex	Endomural	endomural	ENSG00000011295	TTC19	-0.15547451894841746	0.1056884063679991	0.3713284723776995
2	PDControl	P	Parietal Cortex	Endomural	endomural	ENSG00000172766	NAA16	0.19645982498828563	0.10571665268913051	0.37133544985308076
2	PDControl	P	Parietal Cortex	Endomural	endomural	ENSG00000168852	ENSG00000168852	-0.21295388866688203	0.1061597898282142	0.3721114145534944
2	PDControl	P	Parietal Cortex	Endomural	endomural	ENSG00000165246	NLGN4Y	-0.536723471574641	0.1062193904611943	0.37221907877011867
2	PDControl	P	Parietal Cortex	Endomural	endomural	ENSG00000135457	TFCP2	-0.1537721336645026	0.1063279311519939	0.3723696702455198
2	PDControl	P	Parietal Cortex	Endomural	endomural	ENSG00000142937	RPS8	0.2653549098123573	0.10633515416849186	0.3723696702455198
2	PDControl	P	Parietal Cortex	Endomural	endomural	ENSG00000109436	TBC1D9	0.2626532916151474	0.10641674841850685	0.37251326584895444
2	PDControl	P	Parietal Cortex	Endomural	endomural	ENSG00000125818	PSMF1	0.1595853263817837	0.1064825271831246	0.3726383874594404
2	PDControl	P	Parietal Cortex	Endomural	endomural	ENSG00000081087	OSTM1	-0.2316291231193066	0.106521645370058	0.37270169592108965
2	PDControl	P	Parietal Cortex	Endomural	endomural	ENSG00000168679	SLC16A4	0.26297144464357647	0.10670517717852737	0.3729712451082136
2	PDControl	P	Parietal Cortex	Endomural	endomural	ENSG00000163683	SMIM14	0.1938620638253008	0.10676711458473458	0.37307449052631286
2	PDControl	P	Parietal Cortex	Endomural	endomural	ENSG00000004455	AK2	0.2217562937785651	0.10679190539221739	0.37311698165460633
2	PDControl	P	Parietal Cortex	Endomural	endomural	ENSG00000128512	DOCK4	0.20105335555311932	0.10693767884794059	0.37331722110069293
2	PDControl	P	Parietal Cortex	Endomural	endomural	ENSG00000136451	VEZF1	0.22578667490955606	0.106966399828702	0.37338806860009566
2	PDControl	P	Parietal Cortex	Endomural	endomural	ENSG00000153560	UBP1	-0.1689521801939442	0.10710947298668014	0.37359318777651
2	PDControl	P	Parietal Cortex	Endomural	endomural	ENSG00000162645	GBP2	0.34285955466132645	0.10713363951874118	0.3736186605316339
2	PDControl	P	Parietal Cortex	Endomural	endomural	ENSG00000185728	YTHDF3	-0.1930494958902731	0.10740024370877765	0.3742107297426694
2	PDControl	P	Parietal Cortex	Endomural	endomural	ENSG00000138398	PPIG	0.1531383125188457	0.10762326655645132	0.37462172107857955
2	PDControl	P	Parietal Cortex	Endomural	endomural	ENSG00000060138	YBX3	0.33450156671787123	0.10767071456645061	0.374658360571132
2	PDControl	P	Parietal Cortex	Endomural	endomural	ENSG00000086619	ERO1B	0.22023336676778538	0.10774711642058837	0.3747885965575912
2	PDControl	P	Parietal Cortex	Endomural	endomural	ENSG00000101040	ZMYND8	0.17228115834073243	0.10779383769429025	0.3748236538911019
2	PDControl	P	Parietal Cortex	Endomural	endomural	ENSG00000173273	TNKS	0.12168052337724866	0.10779637637068125	0.3748236538911019
2	PDControl	P	Parietal Cortex	Endomural	endomural	ENSG00000133107	TRPC4	0.47358822268582745	0.10792528899165833	0.3750364647695857
2	PDControl	P	Parietal Cortex	Endomural	endomural	ENSG00000093183	SEC22C	-0.2379425666985755	0.10802594463020677	0.37523910418289436
2	PDControl	P	Parietal Cortex	Endomural	endomural	ENSG00000088888	MAVS	0.2044920899715379	0.10809031021314378	0.3753302825683421
2	PDControl	P	Parietal Cortex	Endomural	endomural	ENSG00000065491	TBC1D22B	-0.19776128072978505	0.10813132487342823	0.37538445130574105
2	PDControl	P	Parietal Cortex	Endomural	endomural	ENSG00000154654	NCAM2	-0.30551503436475613	0.10862454665448232	0.3762804381730194
2	PDControl	P	Parietal Cortex	Endomural	endomural	ENSG00000100722	ZC3H14	0.1587997083710011	0.10863871870603115	0.37629218578340273
2	PDControl	P	Parietal Cortex	Endomural	endomural	ENSG00000180881	CAPS2	-0.25146652714945095	0.10880989317860364	0.3765747785087754
2	PDControl	P	Parietal Cortex	Endomural	endomural	ENSG00000174944	P2RY14	0.5225048544370257	0.10881545354950588	0.37657931601313305
2	PDControl	P	Parietal Cortex	Endomural	endomural	ENSG00000136738	STAM	-0.23563939704811787	0.10888166222487307	0.37676430712165476
2	PDControl	P	Parietal Cortex	Endomural	endomural	ENSG00000170382	LRRN2	-0.32323247151385814	0.10901086147222067	0.37700188858491546
2	PDControl	P	Parietal Cortex	Endomural	endomural	ENSG00000081026	MAGI3	0.14697928243318437	0.1090431987003969	0.37700188858491546
2	PDControl	P	Parietal Cortex	Endomural	endomural	ENSG00000205542	TMSB4X	0.31842966643741555	0.1093517051920193	0.3775118225237562
2	PDControl	P	Parietal Cortex	Endomural	endomural	ENSG00000139433	GLTP	-0.2102140168183011	0.10943027158862272	0.3775118225237562
2	PDControl	P	Parietal Cortex	Endomural	endomural	ENSG00000082516	GEMIN5	0.23621148957731908	0.1094868774521366	0.37759411431397566
2	PDControl	P	Parietal Cortex	Endomural	endomural	ENSG00000145779	TNFAIP8	0.23040315933823763	0.10949925656637058	0.37761861294361015
2	PDControl	P	Parietal Cortex	Endomural	endomural	ENSG00000097007	ABL1	0.15372646905845944	0.10968370674007853	0.37800464548781804
2	PDControl	P	Parietal Cortex	Endomural	endomural	ENSG00000205339	IPO7	-0.19574628813488015	0.10988311661551657	0.37830937262345327
2	PDControl	P	Parietal Cortex	Endomural	endomural	ENSG00000167972	ABCA3	0.21134334863888338	0.11013509023577257	0.378730730473775
2	PDControl	P	Parietal Cortex	Endomural	endomural	ENSG00000065526	SPEN	0.17329390339907746	0.11022800182206932	0.3788638681925003
2	PDControl	P	Parietal Cortex	Endomural	endomural	ENSG00000112414	ADGRG6	0.5096383062163454	0.11027701496519905	0.37897353886481583
2	PDControl	P	Parietal Cortex	Endomural	endomural	ENSG00000091129	NRCAM	-0.3030237972067571	0.1105920071037061	0.3796677278593286
2	PDControl	P	Parietal Cortex	Endomural	endomural	ENSG00000113615	SEC24A	-0.18088840561661623	0.11076552876854426	0.3799900781968157
2	PDControl	P	Parietal Cortex	Endomural	endomural	ENSG00000163848	ZNF148	0.13477800680804997	0.11095482904688854	0.3802647540678759
2	PDControl	P	Parietal Cortex	Endomural	endomural	ENSG00000047315	POLR2B	-0.1793607288987653	0.11112488232599778	0.3805607032323463
2	PDControl	P	Parietal Cortex	Endomural	endomural	ENSG00000108840	HDAC5	-0.2482627947081646	0.11114392037803439	0.3805607032323463
2	PDControl	P	Parietal Cortex	Endomural	endomural	ENSG00000132530	XAF1	-0.3917972102288303	0.11137535681499905	0.38090061419634247
2	PDControl	P	Parietal Cortex	Endomural	endomural	ENSG00000100784	RPS6KA5	0.23310290147631196	0.11149589281619623	0.3809256237116673
2	PDControl	P	Parietal Cortex	Endomural	endomural	ENSG00000144668	ITGA9	-0.3267529920845922	0.11177762362736429	0.381497210240479
2	PDControl	P	Parietal Cortex	Endomural	endomural	ENSG00000100393	EP300	0.12815422500379015	0.11204002765222218	0.3821254613632319
2	PDControl	P	Parietal Cortex	Endomural	endomural	ENSG00000115109	EPB41L5	0.21690008080342071	0.1121613999394123	0.3823389507972684
2	PDControl	P	Parietal Cortex	Endomural	endomural	ENSG00000083720	OXCT1	0.19484430809283637	0.1122223063014471	0.38244050102083615
2	PDControl	P	Parietal Cortex	Endomural	endomural	ENSG00000039139	DNAH5	0.5270645137780186	0.11234278048901407	0.3826156524536876
2	PDControl	P	Parietal Cortex	Endomural	endomural	ENSG00000116044	NFE2L2	0.1526440276961738	0.11235793639381417	0.38264311796443734
2	PDControl	P	Parietal Cortex	Endomural	endomural	ENSG00000011304	PTBP1	-0.19602053781951945	0.11236871374758393	0.38264515464892923
2	PDControl	P	Parietal Cortex	Endomural	endomural	ENSG00000182310	SPACA6	0.3009962383468219	0.112899259859943	0.3834386535955587
2	PDControl	P	Parietal Cortex	Endomural	endomural	ENSG00000152409	JMY	0.19478564361488893	0.11313423316661862	0.3838801597247904
2	PDControl	P	Parietal Cortex	Endomural	endomural	ENSG00000081913	PHLPP1	-0.2084043735060579	0.11315885938261407	0.38390492443940066
2	PDControl	P	Parietal Cortex	Endomural	endomural	ENSG00000124201	ZNFX1	-0.1976464239298794	0.11348956507857763	0.3843359400587687
2	PDControl	P	Parietal Cortex	Endomural	endomural	ENSG00000154359	LONRF1	0.18458120050168336	0.11352497825646607	0.3843967310832915
2	PDControl	P	Parietal Cortex	Endomural	endomural	ENSG00000112379	ARFGEF3	-0.19427304130710965	0.11368400023667238	0.38459042210951655
2	PDControl	P	Parietal Cortex	Endomural	endomural	ENSG00000214135	ENSG00000214135	-0.18815607549966007	0.11384147312554206	0.3848431595952417
2	PDControl	P	Parietal Cortex	Endomural	endomural	ENSG00000160953	PWWP3A	0.17095319441365664	0.11404444983444753	0.3851603901244179
2	PDControl	P	Parietal Cortex	Endomural	endomural	ENSG00000120992	LYPLA1	0.1989408457923485	0.1141102553541133	0.3852302407524372
2	PDControl	P	Parietal Cortex	Endomural	endomural	ENSG00000172530	BANP	0.2797883608122973	0.1145256632748072	0.38588294923351696
2	PDControl	P	Parietal Cortex	Endomural	endomural	ENSG00000165626	BEND7	0.21491788664743794	0.11460167017253645	0.3859985607875507
2	PDControl	P	Parietal Cortex	Endomural	endomural	ENSG00000111011	RSRC2	0.14509714952676855	0.11460379726953421	0.3859985607875507
2	PDControl	P	Parietal Cortex	Endomural	endomural	ENSG00000133627	ACTR3B	-0.220426346947999	0.11470682797113219	0.3861243375346098
2	PDControl	P	Parietal Cortex	Endomural	endomural	ENSG00000104412	EMC2	-0.19263771604083502	0.11476803711150646	0.38618068456499643
2	PDControl	P	Parietal Cortex	Endomural	endomural	ENSG00000242588	ENSG00000242588	-0.15220654382797782	0.11510853119325005	0.38678316689984416
2	PDControl	P	Parietal Cortex	Endomural	endomural	ENSG00000180370	PAK2	0.14302108612365672	0.11531967989190496	0.38708660977881987
2	PDControl	P	Parietal Cortex	Endomural	endomural	ENSG00000164188	RANBP3L	0.5569100764218842	0.11553369842095071	0.3874088093178514
2	PDControl	P	Parietal Cortex	Endomural	endomural	ENSG00000109919	MTCH2	-0.21475622568337283	0.11577967406412833	0.38786616006332153
2	PDControl	P	Parietal Cortex	Endomural	endomural	ENSG00000073169	SELENOO	-0.21414153361225718	0.11586486080536919	0.38799076872448246
2	PDControl	P	Parietal Cortex	Endomural	endomural	ENSG00000180376	CCDC66	-0.17119590868945433	0.11603058520017756	0.388330288584436
2	PDControl	P	Parietal Cortex	Endomural	endomural	ENSG00000141458	NPC1	-0.29275137336746226	0.11626214459158954	0.3886749322115451
2	PDControl	P	Parietal Cortex	Endomural	endomural	ENSG00000213904	LIPE-AS1	-0.21439482928813813	0.11626769868522564	0.3886788379057739
2	PDControl	P	Parietal Cortex	Endomural	endomural	ENSG00000237638	LINC02245	0.2534506814251509	0.11645148283146889	0.38894110618415756
2	PDControl	P	Parietal Cortex	Endomural	endomural	ENSG00000101849	TBL1X	-0.17879111736173936	0.11663573686264732	0.3891312077792994
2	PDControl	P	Parietal Cortex	Endomural	endomural	ENSG00000103489	XYLT1	-0.3994710346463446	0.11681931390855592	0.38947975009232316
2	PDControl	P	Parietal Cortex	Endomural	endomural	ENSG00000274322	ENSG00000274322	0.36526982296343746	0.1170110104505436	0.3897816030727738
2	PDControl	P	Parietal Cortex	Endomural	endomural	ENSG00000100209	HSCB	0.28098495984854566	0.11704579796196933	0.3898490660524366
2	PDControl	P	Parietal Cortex	Endomural	endomural	ENSG00000078401	EDN1	-0.55730712650589	0.11712714172215205	0.39003396911292
2	PDControl	P	Parietal Cortex	Endomural	endomural	ENSG00000132589	FLOT2	0.24051578234239024	0.11729248709658945	0.39017101845953994
2	PDControl	P	Parietal Cortex	Endomural	endomural	ENSG00000131446	MGAT1	0.2686414328857136	0.1177112993680891	0.3908069820776531
2	PDControl	P	Parietal Cortex	Endomural	endomural	ENSG00000100201	DDX17	-0.1149560296769252	0.11835113125794729	0.3917864089627509
2	PDControl	P	Parietal Cortex	Endomural	endomural	ENSG00000008277	ADAM22	-0.243698492934457	0.11852477031668354	0.39189893725087915
2	PDControl	P	Parietal Cortex	Endomural	endomural	ENSG00000173210	ABLIM3	-0.2376242355271323	0.11869397610063831	0.3921534672620408
2	PDControl	P	Parietal Cortex	Endomural	endomural	ENSG00000148396	SEC16A	-0.18993172340178788	0.11870366444801014	0.3921534672620408
2	PDControl	P	Parietal Cortex	Endomural	endomural	ENSG00000179364	PACS2	-0.21059277251306519	0.11873267176973784	0.39218258729886984
2	PDControl	P	Parietal Cortex	Endomural	endomural	ENSG00000162390	ACOT11	-0.3139152085040138	0.11882017251140391	0.3922466981396501
2	PDControl	P	Parietal Cortex	Endomural	endomural	ENSG00000143933	CALM2	-0.23749139781314454	0.11889258773754409	0.3922678482792186
2	PDControl	P	Parietal Cortex	Endomural	endomural	ENSG00000009413	REV3L	-0.15301138472960396	0.1190122637305617	0.3924066089861537
2	PDControl	P	Parietal Cortex	Endomural	endomural	ENSG00000197302	KRBOX5	-0.20474494511086228	0.11925338134045262	0.39277778764159554
2	PDControl	P	Parietal Cortex	Endomural	endomural	ENSG00000184220	CMSS1	0.21781181728238774	0.11926917679689403	0.39277778764159554
2	PDControl	P	Parietal Cortex	Endomural	endomural	ENSG00000106415	GLCCI1	0.23690956213436998	0.11939314636973854	0.39300447266571215
2	PDControl	P	Parietal Cortex	Endomural	endomural	ENSG00000054598	FOXC1	0.26879230910224106	0.11963511353928866	0.39328508849193966
2	PDControl	P	Parietal Cortex	Endomural	endomural	ENSG00000186020	ZNF529	-0.21258720809550713	0.11985097299938499	0.3935759042928631
2	PDControl	P	Parietal Cortex	Endomural	endomural	ENSG00000152977	ZIC1	0.4490927463386303	0.11994877386389445	0.393809514961881
2	PDControl	P	Parietal Cortex	Endomural	endomural	ENSG00000113384	GOLPH3	0.18382776664508427	0.1199831146120629	0.39389307587146655
2	PDControl	P	Parietal Cortex	Endomural	endomural	ENSG00000167232	ZNF91	-0.16628725431812796	0.12001023709838367	0.3939317451899666
2	PDControl	P	Parietal Cortex	Endomural	endomural	ENSG00000111783	RFX4	-0.4175933267785821	0.1201826896756132	0.39415900074129423
2	PDControl	P	Parietal Cortex	Endomural	endomural	ENSG00000185963	BICD2	0.19455089272339343	0.12070183409697992	0.3950553798587926
2	PDControl	P	Parietal Cortex	Endomural	endomural	ENSG00000020922	MRE11	0.21544572251588345	0.12092787259764762	0.3955082499803082
2	PDControl	P	Parietal Cortex	Endomural	endomural	ENSG00000146376	ARHGAP18	0.3034866868926942	0.12125917382120531	0.3961767510770994
2	PDControl	P	Parietal Cortex	Endomural	endomural	ENSG00000113269	RNF130	-0.15360680230728008	0.12128287133449331	0.3961767510770994
2	PDControl	P	Parietal Cortex	Endomural	endomural	ENSG00000033867	SLC4A7	0.28899871132230714	0.1213445533278555	0.39624883028192676
2	PDControl	P	Parietal Cortex	Endomural	endomural	ENSG00000203709	ENSG00000203709	0.20227387860370438	0.1215370880256388	0.3965852871979146
2	PDControl	P	Parietal Cortex	Endomural	endomural	ENSG00000050438	SLC4A8	-0.35281200848295313	0.12174504375258798	0.3969873861171349
2	PDControl	P	Parietal Cortex	Endomural	endomural	ENSG00000166979	EVA1C	-0.2311331996387498	0.12186694263218545	0.3972532259120333
2	PDControl	P	Parietal Cortex	Endomural	endomural	ENSG00000139946	PELI2	0.2516959990717069	0.12218334625802495	0.3976033307512186
2	PDControl	P	Parietal Cortex	Endomural	endomural	ENSG00000197372	ZNF675	-0.24551820986886774	0.12219005114993386	0.3976033307512186
2	PDControl	P	Parietal Cortex	Endomural	endomural	ENSG00000108510	MED13	0.10642038019252276	0.12222336057234875	0.39762412028349514
2	PDControl	P	Parietal Cortex	Endomural	endomural	ENSG00000049323	LTBP1	0.28969576896974836	0.12253381032091736	0.3980205929977229
2	PDControl	P	Parietal Cortex	Endomural	endomural	ENSG00000126226	PCID2	-0.18591948568862016	0.12271094524295639	0.39836218869999934
2	PDControl	P	Parietal Cortex	Endomural	endomural	ENSG00000163947	ARHGEF3	-0.15506865778029244	0.12277028666416538	0.39842993478156224
2	PDControl	P	Parietal Cortex	Endomural	endomural	ENSG00000283154	SCHIP1	0.3042569196478073	0.12282618790834808	0.39845898033580873
2	PDControl	P	Parietal Cortex	Endomural	endomural	ENSG00000275443	ENSG00000275443	0.5113790562090905	0.12310949128340734	0.3988961769777385
2	PDControl	P	Parietal Cortex	Endomural	endomural	ENSG00000150764	DIXDC1	-0.28018513613858964	0.12315557701045406	0.3989351670311855
2	PDControl	P	Parietal Cortex	Endomural	endomural	ENSG00000125703	ATG4C	-0.21674452069350902	0.12316232821761985	0.3989351670311855
2	PDControl	P	Parietal Cortex	Endomural	endomural	ENSG00000168724	DNAJC21	0.20805774924780085	0.1233607086018801	0.3991286727080713
2	PDControl	P	Parietal Cortex	Endomural	endomural	ENSG00000198833	UBE2J1	0.2245459210156886	0.12340794637179124	0.3991627075207447
2	PDControl	P	Parietal Cortex	Endomural	endomural	ENSG00000139132	FGD4	0.1972881884698463	0.12346778585799802	0.39925051721558896
2	PDControl	P	Parietal Cortex	Endomural	endomural	ENSG00000239268	ENSG00000239268	-0.37593178892237855	0.12348844957963173	0.3992773194109389
2	PDControl	P	Parietal Cortex	Endomural	endomural	ENSG00000241956	LOC102546299	-0.4784286109424789	0.12356552665580364	0.3994021932604748
2	PDControl	P	Parietal Cortex	Endomural	endomural	ENSG00000135597	REPS1	-0.16046970453766907	0.12378060190622682	0.39982812735579654
2	PDControl	P	Parietal Cortex	Endomural	endomural	ENSG00000147905	ZCCHC7	-0.13332994078433558	0.12378675958426867	0.3998334441767343
2	PDControl	P	Parietal Cortex	Endomural	endomural	ENSG00000170445	HARS1	-0.18475927108658574	0.12392346016395618	0.40012109753004527
2	PDControl	P	Parietal Cortex	Endomural	endomural	ENSG00000119509	INVS	0.16539815785724077	0.12400703104221038	0.4002817204537295
2	PDControl	P	Parietal Cortex	Endomural	endomural	ENSG00000150510	FAM124A	-0.25011158626305896	0.12410257589310056	0.40048861994022134
2	PDControl	P	Parietal Cortex	Endomural	endomural	ENSG00000143815	LBR	-0.23707780493850095	0.12416205016675727	0.40057844151146244
2	PDControl	P	Parietal Cortex	Endomural	endomural	ENSG00000159267	HLCS	-0.19252694105252832	0.12430759242563744	0.4008728742019883
2	PDControl	P	Parietal Cortex	Endomural	endomural	ENSG00000070366	SMG6	-0.15636158077893736	0.12435167863143268	0.40094741331398626
2	PDControl	P	Parietal Cortex	Endomural	endomural	ENSG00000146776	ATXN7L1	0.18759289905909693	0.1243840006973596	0.40094741331398626
2	PDControl	P	Parietal Cortex	Endomural	endomural	ENSG00000166471	TMEM41B	-0.20821756292122107	0.12454790165438594	0.40113910309455686
2	PDControl	P	Parietal Cortex	Endomural	endomural	ENSG00000251247	ZNF345	-0.2640103992612879	0.12455706200679433	0.40113910309455686
2	PDControl	P	Parietal Cortex	Endomural	endomural	ENSG00000130640	TUBGCP2	-0.18283360339102384	0.1246378804187917	0.40119345628629083
2	PDControl	P	Parietal Cortex	Endomural	endomural	ENSG00000085224	ATRX	0.13711677257549404	0.12466017008129462	0.40123383807877094
2	PDControl	P	Parietal Cortex	Endomural	endomural	ENSG00000150625	GPM6A	-0.36114545888344907	0.12489261620180511	0.40161071383345026
2	PDControl	P	Parietal Cortex	Endomural	endomural	ENSG00000185129	PURA	0.20843593504829805	0.12505480385431553	0.4017647189290031
2	PDControl	P	Parietal Cortex	Endomural	endomural	ENSG00000166444	DENND2B	0.2316280326152489	0.12506388735795843	0.4017647189290031
2	PDControl	P	Parietal Cortex	Endomural	endomural	ENSG00000115252	PDE1A	-0.3767248783271997	0.12511674433192993	0.4017647189290031
2	PDControl	P	Parietal Cortex	Endomural	endomural	ENSG00000133639	BTG1	0.28087632609359936	0.12529993460584335	0.4019376264031219
2	PDControl	P	Parietal Cortex	Endomural	endomural	ENSG00000187098	MITF	-0.27290197035418196	0.12546950888728375	0.4021758831238737
2	PDControl	P	Parietal Cortex	Endomural	endomural	ENSG00000080546	SESN1	0.18264218738132953	0.1256831317398642	0.40261945134450633
2	PDControl	P	Parietal Cortex	Endomural	endomural	ENSG00000244462	RBM12	0.21387088560086553	0.12579771808803195	0.4028927531494188
2	PDControl	P	Parietal Cortex	Endomural	endomural	ENSG00000137200	CMTR1	-0.20928469690729568	0.1258145316962218	0.4028958551335036
2	PDControl	P	Parietal Cortex	Endomural	endomural	ENSG00000197217	ENTPD4	-0.21051510766984105	0.12644542321606672	0.40401810990244685
2	PDControl	P	Parietal Cortex	Endomural	endomural	ENSG00000170921	TANC2	-0.19849303910239602	0.1268981513882237	0.4046331080605606
2	PDControl	P	Parietal Cortex	Endomural	endomural	ENSG00000218336	TENM3	-0.40022730410108665	0.1269907122744876	0.4047507538618154
2	PDControl	P	Parietal Cortex	Endomural	endomural	ENSG00000137177	KIF13A	-0.14250829931657982	0.12724506519771872	0.40504634204223855
2	PDControl	P	Parietal Cortex	Endomural	endomural	ENSG00000135823	STX6	0.18108259435496166	0.12726021707593813	0.40504634204223855
2	PDControl	P	Parietal Cortex	Endomural	endomural	ENSG00000113971	NPHP3	-0.20587300987275636	0.1273068246331613	0.4050657802627373
2	PDControl	P	Parietal Cortex	Endomural	endomural	ENSG00000141540	TTYH2	-0.28545494046982167	0.12749404668701664	0.40533730602679063
2	PDControl	P	Parietal Cortex	Endomural	endomural	ENSG00000235244	DANT2	-0.35152210083530466	0.12777371772460555	0.40579567804418254
2	PDControl	P	Parietal Cortex	Endomural	endomural	ENSG00000148690	FRA10AC1	-0.15622189121120655	0.12782969025607874	0.40591981155829404
2	PDControl	P	Parietal Cortex	Endomural	endomural	ENSG00000115084	SLC35F5	0.1376351118124548	0.12797225245097965	0.4060383127330561
2	PDControl	P	Parietal Cortex	Endomural	endomural	ENSG00000066629	EML1	-0.2848923547511104	0.12819698006760183	0.4064484784812427
2	PDControl	P	Parietal Cortex	Endomural	endomural	ENSG00000230551	ENSG00000230551	0.2083158241827796	0.12820128544815257	0.4064484784812427
2	PDControl	P	Parietal Cortex	Endomural	endomural	ENSG00000198752	CDC42BPB	-0.14934397714591086	0.1283212745627509	0.4066834028645034
2	PDControl	P	Parietal Cortex	Endomural	endomural	ENSG00000174348	PODN	0.36444871899601683	0.1283391727535647	0.406700227798392
2	PDControl	P	Parietal Cortex	Endomural	endomural	ENSG00000165806	CASP7	0.28084563548441555	0.12880080531484597	0.40744312631815577
2	PDControl	P	Parietal Cortex	Endomural	endomural	ENSG00000163961	RNF168	0.15830834980117547	0.1288257625281108	0.40745170331071495
2	PDControl	P	Parietal Cortex	Endomural	endomural	ENSG00000149571	KIRREL3	-0.34326843617507663	0.12916055910087462	0.40797188112192007
2	PDControl	P	Parietal Cortex	Endomural	endomural	ENSG00000029363	BCLAF1	0.12715677285642624	0.12927995500667175	0.4081760045160429
2	PDControl	P	Parietal Cortex	Endomural	endomural	ENSG00000140600	SH3GL3	-0.31250030258471995	0.12930682154282114	0.4081760045160429
2	PDControl	P	Parietal Cortex	Endomural	endomural	ENSG00000139178	C1RL	0.2945274712454875	0.12953375963515856	0.40848097521214893
2	PDControl	P	Parietal Cortex	Endomural	endomural	ENSG00000224063	ENSG00000224063	-0.7449912022090448	0.1296433607533616	0.4085939726407202
2	PDControl	P	Parietal Cortex	Endomural	endomural	ENSG00000182718	ANXA2	-0.25996611861014163	0.12991415829986808	0.4089164857505537
2	PDControl	P	Parietal Cortex	Endomural	endomural	ENSG00000244128	LINC01322	0.39498440260101386	0.12993882768391074	0.4089164857505537
2	PDControl	P	Parietal Cortex	Endomural	endomural	ENSG00000122484	RPAP2	-0.12253333366249475	0.12994282805276341	0.4089164857505537
2	PDControl	P	Parietal Cortex	Endomural	endomural	ENSG00000062716	VMP1	-0.2293146395988792	0.12995564793674608	0.4089164857505537
2	PDControl	P	Parietal Cortex	Endomural	endomural	ENSG00000011376	LARS2	0.1656603177414775	0.129989859920188	0.40898787112035007
2	PDControl	P	Parietal Cortex	Endomural	endomural	ENSG00000136960	ENPP2	-0.352523039343402	0.13006059938769543	0.40906625155590415
2	PDControl	P	Parietal Cortex	Endomural	endomural	ENSG00000223773	ENSG00000223773	0.31152713255318787	0.13036050595650694	0.40971765644847175
2	PDControl	P	Parietal Cortex	Endomural	endomural	ENSG00000089280	FUS	-0.1537360545254325	0.1304100434687486	0.4097690749338032
2	PDControl	P	Parietal Cortex	Endomural	endomural	ENSG00000197142	ACSL5	-0.2758937912874435	0.13121921373240192	0.41097360614196077
2	PDControl	P	Parietal Cortex	Endomural	endomural	ENSG00000073849	ST6GAL1	0.3126500109327601	0.13126175053113745	0.4110632480147872
2	PDControl	P	Parietal Cortex	Endomural	endomural	ENSG00000171105	INSR	0.23807470381174767	0.13164116135525075	0.41150897428874644
2	PDControl	P	Parietal Cortex	Endomural	endomural	ENSG00000149403	GRIK4	-0.3475459436353203	0.13210188279272633	0.4122810627150652
2	PDControl	P	Parietal Cortex	Endomural	endomural	ENSG00000130024	PHF10	0.22638027209925227	0.13214627513684593	0.41234700169633326
2	PDControl	P	Parietal Cortex	Endomural	endomural	ENSG00000164180	TMEM161B	-0.2126906788302545	0.13218388843242168	0.4124347347267585
2	PDControl	P	Parietal Cortex	Endomural	endomural	ENSG00000198169	ZNF251	-0.170676191730478	0.13222716724025751	0.41251226863681845
2	PDControl	P	Parietal Cortex	Endomural	endomural	ENSG00000185122	HSF1	-0.1965312940731243	0.13233865173136972	0.41262747050728665
2	PDControl	P	Parietal Cortex	Endomural	endomural	ENSG00000116478	HDAC1	0.18727551112723795	0.1326970620974916	0.41312853906586317
2	PDControl	P	Parietal Cortex	Endomural	endomural	ENSG00000127328	RAB3IP	0.27260572928737314	0.13274449880084382	0.41317692063773503
2	PDControl	P	Parietal Cortex	Endomural	endomural	ENSG00000170011	MYRIP	0.19253058118468225	0.13294777806474564	0.41342145295111715
2	PDControl	P	Parietal Cortex	Endomural	endomural	ENSG00000075391	RASAL2	-0.15945224200673458	0.13301756429237957	0.41349717944168457
2	PDControl	P	Parietal Cortex	Endomural	endomural	ENSG00000286619	ENSG00000286619	0.8717189834373924	0.13316528134161684	0.41369706585042926
2	PDControl	P	Parietal Cortex	Endomural	endomural	ENSG00000106366	SERPINE1	-1.0378789136421958	0.1333255392043547	0.4138383262832323
2	PDControl	P	Parietal Cortex	Endomural	endomural	ENSG00000139112	GABARAPL1	-0.3951682187683687	0.13347796636819945	0.41400823393389896
2	PDControl	P	Parietal Cortex	Endomural	endomural	ENSG00000168175	MAPK1IP1L	0.18014420167959155	0.13350108793444054	0.41400823393389896
2	PDControl	P	Parietal Cortex	Endomural	endomural	ENSG00000243701	DUBR	-0.2123404942796796	0.1341685465281795	0.41504764487644247
2	PDControl	P	Parietal Cortex	Endomural	endomural	ENSG00000138166	DUSP5	-0.4978530003436239	0.13421943483438112	0.41511812500497397
2	PDControl	P	Parietal Cortex	Endomural	endomural	ENSG00000152291	TGOLN2	0.183591450020546	0.134556556123419	0.4157265039133685
2	PDControl	P	Parietal Cortex	Endomural	endomural	ENSG00000111860	CEP85L	-0.151915511853562	0.13490658815365242	0.4163135195818993
2	PDControl	P	Parietal Cortex	Endomural	endomural	ENSG00000136280	CCM2	-0.17777712501919396	0.13495513762457156	0.41641141201571735
2	PDControl	P	Parietal Cortex	Endomural	endomural	ENSG00000133704	IPO8	0.17768070019762394	0.13517136306696692	0.4168548052239532
2	PDControl	P	Parietal Cortex	Endomural	endomural	ENSG00000178177	LCORL	0.20358988837597725	0.1352096981374968	0.416885985051708
2	PDControl	P	Parietal Cortex	Endomural	endomural	ENSG00000109906	ZBTB16	0.2044062706934433	0.13525958620135364	0.4169527652557085
2	PDControl	P	Parietal Cortex	Endomural	endomural	ENSG00000161835	TAMALIN	0.20465075634422902	0.13535758761152625	0.4171252352043195
2	PDControl	P	Parietal Cortex	Endomural	endomural	ENSG00000151572	ANO4	-0.3929580240272763	0.13543293492357167	0.4172404073836046
2	PDControl	P	Parietal Cortex	Endomural	endomural	ENSG00000059122	FLYWCH1	-0.1815640562124159	0.13557542532043224	0.4174028277239633
2	PDControl	P	Parietal Cortex	Endomural	endomural	ENSG00000164199	ADGRV1	-0.41701475055935866	0.1356413773250921	0.417490714455052
2	PDControl	P	Parietal Cortex	Endomural	endomural	ENSG00000182253	SYNM	0.31521228440704263	0.13569752964432055	0.4175765294676543
2	PDControl	P	Parietal Cortex	Endomural	endomural	ENSG00000091428	RAPGEF4	0.14343234782534964	0.1360114088574983	0.4181311629656725
2	PDControl	P	Parietal Cortex	Endomural	endomural	ENSG00000245958	ENSG00000245958	-0.1183141614855927	0.13606520923915244	0.4181873611528472
2	PDControl	P	Parietal Cortex	Endomural	endomural	ENSG00000136643	RPS6KC1	-0.13339481251347074	0.1360700682565522	0.4181873611528472
2	PDControl	P	Parietal Cortex	Endomural	endomural	ENSG00000113100	CDH9	-0.48652733327928654	0.1360800604920427	0.4181873611528472
2	PDControl	P	Parietal Cortex	Endomural	endomural	ENSG00000125388	GRK4	-0.2169126426054664	0.13618838607786982	0.41834617507774624
2	PDControl	P	Parietal Cortex	Endomural	endomural	ENSG00000064419	TNPO3	0.1536993631373642	0.13627590454524	0.41848171514555094
2	PDControl	P	Parietal Cortex	Endomural	endomural	ENSG00000008405	CRY1	0.22103555492956506	0.13652586843300313	0.4188412707399524
2	PDControl	P	Parietal Cortex	Endomural	endomural	ENSG00000205683	DPF3	-0.2784521546600427	0.1366842356568824	0.41901242977564884
2	PDControl	P	Parietal Cortex	Endomural	endomural	ENSG00000078304	PPP2R5C	0.14065640198232643	0.13727364913552834	0.4197684803633046
2	PDControl	P	Parietal Cortex	Endomural	endomural	ENSG00000163781	TOPBP1	-0.20856404352434854	0.13738811262652278	0.4199499643771842
2	PDControl	P	Parietal Cortex	Endomural	endomural	ENSG00000136720	HS6ST1	0.26253148625487377	0.13749576611316747	0.42009066346552876
2	PDControl	P	Parietal Cortex	Endomural	endomural	ENSG00000104361	NIPAL2	-0.2372066134788593	0.13762891066997676	0.42027262693773776
2	PDControl	P	Parietal Cortex	Endomural	endomural	ENSG00000165102	HGSNAT	-0.22751548774357389	0.13763396072672995	0.42027262693773776
2	PDControl	P	Parietal Cortex	Endomural	endomural	ENSG00000108395	TRIM37	-0.16158398127710516	0.13767949116673134	0.420281512251902
2	PDControl	P	Parietal Cortex	Endomural	endomural	ENSG00000141867	BRD4	0.13417371369660902	0.13771274465806518	0.4203188750890981
2	PDControl	P	Parietal Cortex	Endomural	endomural	ENSG00000112335	SNX3	0.19511514441019528	0.13785545184209394	0.4205892900327687
2	PDControl	P	Parietal Cortex	Endomural	endomural	ENSG00000197321	SVIL	0.21657534753988372	0.1380493067228344	0.42083913371385395
2	PDControl	P	Parietal Cortex	Endomural	endomural	ENSG00000080845	DLGAP4	-0.182329863617114	0.13804940597363463	0.42083913371385395
2	PDControl	P	Parietal Cortex	Endomural	endomural	ENSG00000171889	MIR31HG	0.40553977822597087	0.1383920276741694	0.42134733669576196
2	PDControl	P	Parietal Cortex	Endomural	endomural	ENSG00000180530	NRIP1	0.2008912376621188	0.13844908408956258	0.42143418046936926
2	PDControl	P	Parietal Cortex	Endomural	endomural	ENSG00000167658	EEF2	0.24689327190707555	0.13906955305592883	0.42247067567119134
2	PDControl	P	Parietal Cortex	Endomural	endomural	ENSG00000115524	SF3B1	-0.13638859040835882	0.13912943147969237	0.4225603463785622
2	PDControl	P	Parietal Cortex	Endomural	endomural	ENSG00000245532	NEAT1	0.3256849948620939	0.13920795814658368	0.42265537246450857
2	PDControl	P	Parietal Cortex	Endomural	endomural	ENSG00000178568	ERBB4	-0.3436249208818438	0.13924254861203328	0.4226936854148637
2	PDControl	P	Parietal Cortex	Endomural	endomural	ENSG00000101464	PIGU	-0.18935866473949758	0.139261604508092	0.4227168761034433
2	PDControl	P	Parietal Cortex	Endomural	endomural	ENSG00000022840	RNF10	-0.1540241273527485	0.13932500274452997	0.4228079441573035
2	PDControl	P	Parietal Cortex	Endomural	endomural	ENSG00000144847	IGSF11	-0.2811998170590586	0.13935526891701383	0.4228445288259052
2	PDControl	P	Parietal Cortex	Endomural	endomural	ENSG00000267519	ENSG00000267519	-0.3661922490801439	0.13949629279555137	0.42298514131226833
2	PDControl	P	Parietal Cortex	Endomural	endomural	ENSG00000118985	ELL2	0.41699268301233694	0.13956882091743147	0.42303610945781533
2	PDControl	P	Parietal Cortex	Endomural	endomural	ENSG00000113441	LNPEP	0.1905867040147058	0.13959198790213478	0.42307292920888806
2	PDControl	P	Parietal Cortex	Endomural	endomural	ENSG00000134369	NAV1	0.20110226359268601	0.13990262379691368	0.4235600685340969
2	PDControl	P	Parietal Cortex	Endomural	endomural	ENSG00000128585	MKLN1	0.15007426170279636	0.14045729550690214	0.42435092231039057
2	PDControl	P	Parietal Cortex	Endomural	endomural	ENSG00000154310	TNIK	-0.2735063516651399	0.14061756194699282	0.4246076382454734
2	PDControl	P	Parietal Cortex	Endomural	endomural	ENSG00000060762	MPC1	-0.18862147132397222	0.1407303134356136	0.4247599563139755
2	PDControl	P	Parietal Cortex	Endomural	endomural	ENSG00000198920	KIAA0753	-0.23244804094457905	0.14108453606786836	0.4254202042375212
2	PDControl	P	Parietal Cortex	Endomural	endomural	ENSG00000168939	SPRY3	0.2473585979787707	0.14122691307782562	0.42566443868935355
2	PDControl	P	Parietal Cortex	Endomural	endomural	ENSG00000205268	PDE7A	-0.19020928856959607	0.14173988687797465	0.4264998049334466
2	PDControl	P	Parietal Cortex	Endomural	endomural	ENSG00000131507	NDFIP1	-0.15701951413495685	0.1417553980305806	0.42651751491363193
2	PDControl	P	Parietal Cortex	Endomural	endomural	ENSG00000134001	EIF2S1	0.20094778612440845	0.14186251052378954	0.4266804482484058
2	PDControl	P	Parietal Cortex	Endomural	endomural	ENSG00000162980	ARL5A	0.24654510772400418	0.14186758272734248	0.42668122298454303
2	PDControl	P	Parietal Cortex	Endomural	endomural	ENSG00000104885	DOT1L	-0.25906595434013724	0.1419249371259518	0.42673786313279843
2	PDControl	P	Parietal Cortex	Endomural	endomural	ENSG00000072518	MARK2	0.14812622386642715	0.14197950169241494	0.42687296101863204
2	PDControl	P	Parietal Cortex	Endomural	endomural	ENSG00000125676	THOC2	0.15393722063740167	0.1420424532984828	0.4269907610464584
2	PDControl	P	Parietal Cortex	Endomural	endomural	ENSG00000115145	STAM2	-0.14627008006548348	0.14207154342623862	0.42700482674896967
2	PDControl	P	Parietal Cortex	Endomural	endomural	ENSG00000111731	C2CD5	-0.19378884990061085	0.1421982252470263	0.42716826947703346
2	PDControl	P	Parietal Cortex	Endomural	endomural	ENSG00000096401	CDC5L	-0.1794921232731772	0.14239892548519414	0.4272446755275201
2	PDControl	P	Parietal Cortex	Endomural	endomural	ENSG00000077092	RARB	0.2568916052195638	0.1424732171465644	0.42724573268569166
2	PDControl	P	Parietal Cortex	Endomural	endomural	ENSG00000136895	GARNL3	-0.20502399615895506	0.14253188348403895	0.4273738184504838
2	PDControl	P	Parietal Cortex	Endomural	endomural	ENSG00000182197	EXT1	-0.2764586994886997	0.14282650661317683	0.4277651459639391
2	PDControl	P	Parietal Cortex	Endomural	endomural	ENSG00000164659	ELAPOR2	-0.2209703512347989	0.14289299733703498	0.42784544438061317
2	PDControl	P	Parietal Cortex	Endomural	endomural	ENSG00000124299	PEPD	-0.22198305006135488	0.14312592935862112	0.4282115767151525
2	PDControl	P	Parietal Cortex	Endomural	endomural	ENSG00000125450	NUP85	-0.20855778561530158	0.1431789449473698	0.4282797405497131
2	PDControl	P	Parietal Cortex	Endomural	endomural	ENSG00000055483	USP36	-0.24346889251637105	0.14320993967546014	0.4283055910474699
2	PDControl	P	Parietal Cortex	Endomural	endomural	ENSG00000103257	SLC7A5	0.3046380002885698	0.14357880563549083	0.4289294240871007
2	PDControl	P	Parietal Cortex	Endomural	endomural	ENSG00000196605	ZNF846	-0.21918860779210636	0.14371814210864062	0.42914482260022063
2	PDControl	P	Parietal Cortex	Endomural	endomural	ENSG00000125875	TBC1D20	-0.2124478498166429	0.1438989447569264	0.42940980140912965
2	PDControl	P	Parietal Cortex	Endomural	endomural	ENSG00000109689	STIM2	0.21621635595313293	0.14391126249608388	0.4294133382707201
2	PDControl	P	Parietal Cortex	Endomural	endomural	ENSG00000090975	PITPNM2	0.2384687234878582	0.144113654865981	0.429748446040544
2	PDControl	P	Parietal Cortex	Endomural	endomural	ENSG00000122643	NT5C3A	0.18353151641178123	0.14414724437360635	0.4297889543746507
2	PDControl	P	Parietal Cortex	Endomural	endomural	ENSG00000186088	GSAP	-0.25789747137576047	0.14424343152470304	0.4299310997404309
2	PDControl	P	Parietal Cortex	Endomural	endomural	ENSG00000250131	ENSG00000250131	-0.2833470127983464	0.14431155356682854	0.4300184425607571
2	PDControl	P	Parietal Cortex	Endomural	endomural	ENSG00000116729	WLS	-0.19930503368977703	0.14438870808138657	0.43016156545495815
2	PDControl	P	Parietal Cortex	Endomural	endomural	ENSG00000126883	NUP214	-0.18800782454754206	0.1444081141425852	0.4301831727238184
2	PDControl	P	Parietal Cortex	Endomural	endomural	ENSG00000164830	OXR1	0.18149552330868524	0.1444153773521961	0.4301831727238184
2	PDControl	P	Parietal Cortex	Endomural	endomural	ENSG00000173611	SCAI	-0.144802221443336	0.14447873849308093	0.43031405688905455
2	PDControl	P	Parietal Cortex	Endomural	endomural	ENSG00000183166	CALN1	-0.2794013849815693	0.14451735657803336	0.43035583115404386
2	PDControl	P	Parietal Cortex	Endomural	endomural	ENSG00000047578	KATNIP	-0.15993311426227041	0.144535702589563	0.43035583115404386
2	PDControl	P	Parietal Cortex	Endomural	endomural	ENSG00000120675	DNAJC15	0.21269534705311433	0.14454615447880725	0.43036232361644877
2	PDControl	P	Parietal Cortex	Endomural	endomural	ENSG00000177150	FAM210A	-0.26963851547883877	0.14486285332034002	0.4308933270777731
2	PDControl	P	Parietal Cortex	Endomural	endomural	ENSG00000115761	NOL10	-0.15756707452319496	0.14488322777750376	0.43092500376218074
2	PDControl	P	Parietal Cortex	Endomural	endomural	ENSG00000110696	C11orf58	-0.14075546055674515	0.14498023299128837	0.4311122440074475
2	PDControl	P	Parietal Cortex	Endomural	endomural	ENSG00000156453	PCDH1	-0.25057562409756873	0.14528384764383448	0.4314938552194075
2	PDControl	P	Parietal Cortex	Endomural	endomural	ENSG00000118200	CAMSAP2	0.11981703559275036	0.14538811056808396	0.43161093726346034
2	PDControl	P	Parietal Cortex	Endomural	endomural	ENSG00000124406	ATP8A1	-0.2442275902512181	0.14548354021068927	0.43172523106588884
2	PDControl	P	Parietal Cortex	Endomural	endomural	ENSG00000213918	DNASE1	0.20875315206207912	0.14556883839748713	0.43180977560249284
2	PDControl	P	Parietal Cortex	Endomural	endomural	ENSG00000174842	GLMN	0.18843021396381143	0.14560987741591602	0.4318641468692924
2	PDControl	P	Parietal Cortex	Endomural	endomural	ENSG00000175054	ATR	-0.16903864430846127	0.14576664087938193	0.432160989426696
2	PDControl	P	Parietal Cortex	Endomural	endomural	ENSG00000131236	CAP1	0.19456297764178565	0.14586321909717143	0.4323247655273363
2	PDControl	P	Parietal Cortex	Endomural	endomural	ENSG00000067596	DHX8	-0.25107900562014507	0.14594611138666852	0.4324628937643292
2	PDControl	P	Parietal Cortex	Endomural	endomural	ENSG00000270604	HCG17	-0.21512107234795153	0.146084295739855	0.4326387667777513
2	PDControl	P	Parietal Cortex	Endomural	endomural	ENSG00000101347	SAMHD1	0.22378675410672422	0.14615313889462145	0.43268469393451803
2	PDControl	P	Parietal Cortex	Endomural	endomural	ENSG00000154174	TOMM70	-0.2356597835169465	0.14616327415672933	0.43268469393451803
2	PDControl	P	Parietal Cortex	Endomural	endomural	ENSG00000196284	SUPT3H	-0.15919824735205346	0.14653045317672028	0.43324959200156865
2	PDControl	P	Parietal Cortex	Endomural	endomural	ENSG00000141429	GALNT1	0.15936135902742166	0.14657014405876564	0.43328108299753226
2	PDControl	P	Parietal Cortex	Endomural	endomural	ENSG00000168067	MAP4K2	-0.302939010626714	0.1466570558629824	0.4334025432831278
2	PDControl	P	Parietal Cortex	Endomural	endomural	ENSG00000175224	ATG13	-0.17748941676443497	0.1469348037421148	0.4339105690514394
2	PDControl	P	Parietal Cortex	Endomural	endomural	ENSG00000104368	PLAT	-0.325227279427037	0.14724434961080957	0.43423541251976683
2	PDControl	P	Parietal Cortex	Endomural	endomural	ENSG00000166734	GOLM2	-0.13512468849235937	0.14729139989442108	0.4343412784561736
2	PDControl	P	Parietal Cortex	Endomural	endomural	ENSG00000127249	ATP13A4	-0.411398063414798	0.14751407998491653	0.4346063674774628
2	PDControl	P	Parietal Cortex	Endomural	endomural	ENSG00000203739	PRDX6-AS1	-0.26346419283661504	0.14773424155927564	0.4349813600274469
2	PDControl	P	Parietal Cortex	Endomural	endomural	ENSG00000172461	FUT9	-0.25367713673054304	0.14792724941759602	0.4352315227876297
2	PDControl	P	Parietal Cortex	Endomural	endomural	ENSG00000124222	STX16	-0.20067709062498462	0.14803531518522714	0.43537602304268413
2	PDControl	P	Parietal Cortex	Endomural	endomural	ENSG00000196187	TMEM63A	-0.20233628163950979	0.14855681216658762	0.4360848713342643
2	PDControl	P	Parietal Cortex	Endomural	endomural	ENSG00000147050	KDM6A	0.1335492538377352	0.1490688976074825	0.4368142682625949
2	PDControl	P	Parietal Cortex	Endomural	endomural	ENSG00000172159	FRMD3	0.2608768088665965	0.14907371505733163	0.4368142682625949
2	PDControl	P	Parietal Cortex	Endomural	endomural	ENSG00000114757	PEX5L	-0.3251693278334109	0.14910596047495833	0.4368142682625949
2	PDControl	P	Parietal Cortex	Endomural	endomural	ENSG00000129422	MTUS1	0.15993248023834994	0.14914202849253624	0.4368621665531498
2	PDControl	P	Parietal Cortex	Endomural	endomural	ENSG00000144566	RAB5A	0.16156896079154226	0.14925942580094967	0.43704714310882714
2	PDControl	P	Parietal Cortex	Endomural	endomural	ENSG00000197603	CPLANE1	-0.16669774471402832	0.1493668281542958	0.4371449768729567
2	PDControl	P	Parietal Cortex	Endomural	endomural	ENSG00000047249	ATP6V1H	-0.14163057739339813	0.14937616488238473	0.43715786553750413
2	PDControl	P	Parietal Cortex	Endomural	endomural	ENSG00000271335	ENSG00000271335	-0.17819826649415837	0.1494760571460727	0.4373635478208946
2	PDControl	P	Parietal Cortex	Endomural	endomural	ENSG00000077232	DNAJC10	-0.1948227412974557	0.14956826625323588	0.43751778755922466
2	PDControl	P	Parietal Cortex	Endomural	endomural	ENSG00000155849	ELMO1	-0.17095980208095263	0.14963087763900704	0.4375687095408274
2	PDControl	P	Parietal Cortex	Endomural	endomural	ENSG00000121879	PIK3CA	0.1766348545398122	0.14967006677659753	0.4375989131957252
2	PDControl	P	Parietal Cortex	Endomural	endomural	ENSG00000104365	IKBKB	-0.17365047206785444	0.14971861118476762	0.4376830862746652
2	PDControl	P	Parietal Cortex	Endomural	endomural	ENSG00000198707	CEP290	-0.1507919593452316	0.14972609465656136	0.4376905251568076
2	PDControl	P	Parietal Cortex	Endomural	endomural	ENSG00000119185	ITGB1BP1	-0.1854816087099449	0.1498888433487707	0.4380297036504831
2	PDControl	P	Parietal Cortex	Endomural	endomural	ENSG00000183808	RBM12B	0.1933431746989802	0.1509143986751356	0.43933822960353125
2	PDControl	P	Parietal Cortex	Endomural	endomural	ENSG00000137766	UNC13C	-0.4099281975009923	0.15142462381932958	0.44012964946266403
2	PDControl	P	Parietal Cortex	Endomural	endomural	ENSG00000256235	SMIM3	0.22732085126198953	0.15170870949450782	0.44052591759219556
2	PDControl	P	Parietal Cortex	Endomural	endomural	ENSG00000132963	POMP	-0.21349061460201302	0.15194452823958307	0.44075899255829043
2	PDControl	P	Parietal Cortex	Endomural	endomural	ENSG00000099998	GGT5	0.22089563386072797	0.15208775080603024	0.4410012319449011
2	PDControl	P	Parietal Cortex	Endomural	endomural	ENSG00000158865	SLC5A11	-0.4985682359472188	0.1521267351093594	0.44105312746586456
2	PDControl	P	Parietal Cortex	Endomural	endomural	ENSG00000163655	GMPS	0.145550444049376	0.15214976099787123	0.44108695000902454
2	PDControl	P	Parietal Cortex	Endomural	endomural	ENSG00000133106	EPSTI1	-0.3480142969154816	0.15245163829107855	0.44137762458778057
2	PDControl	P	Parietal Cortex	Endomural	endomural	ENSG00000251432	LINC02615	-0.31065071629309937	0.15274924466879286	0.4418310445546223
2	PDControl	P	Parietal Cortex	Endomural	endomural	ENSG00000079387	SENP1	-0.19200751767905277	0.1529174135122607	0.4420470192199908
2	PDControl	P	Parietal Cortex	Endomural	endomural	ENSG00000132938	MTUS2	0.2525146602179431	0.15304942126218735	0.44221263077391654
2	PDControl	P	Parietal Cortex	Endomural	endomural	ENSG00000110841	PPFIBP1	0.18770361543716518	0.15329435583534157	0.44237176997138095
2	PDControl	P	Parietal Cortex	Endomural	endomural	ENSG00000158079	PTPDC1	-0.19135278402935185	0.15331073270774354	0.44237176997138095
2	PDControl	P	Parietal Cortex	Endomural	endomural	ENSG00000138036	DYNC2LI1	-0.22783280971555708	0.15331450846736022	0.44237176997138095
2	PDControl	P	Parietal Cortex	Endomural	endomural	ENSG00000122033	MTIF3	-0.1837388249430516	0.15335977805025144	0.44244580540300094
2	PDControl	P	Parietal Cortex	Endomural	endomural	ENSG00000133816	MICAL2	-0.3770118120573924	0.153396157160966	0.44248274023341044
2	PDControl	P	Parietal Cortex	Endomural	endomural	ENSG00000175806	MSRA	0.14726468498599665	0.1534384616055724	0.44248487678264636
2	PDControl	P	Parietal Cortex	Endomural	endomural	ENSG00000076554	TPD52	-0.24613880433133595	0.15346847248407777	0.44252889205713347
2	PDControl	P	Parietal Cortex	Endomural	endomural	ENSG00000167323	STIM1	0.17063191117164145	0.1537787679704464	0.44301108304165393
2	PDControl	P	Parietal Cortex	Endomural	endomural	ENSG00000157985	AGAP1	-0.15759788010812237	0.154038356298133	0.4434432474130511
2	PDControl	P	Parietal Cortex	Endomural	endomural	ENSG00000146278	PNRC1	0.19516832626631775	0.15436054805551624	0.4438183240130641
2	PDControl	P	Parietal Cortex	Endomural	endomural	ENSG00000234745	HLA-B	0.32773575268894994	0.15442761394402507	0.443937386961921
2	PDControl	P	Parietal Cortex	Endomural	endomural	ENSG00000239883	ENSG00000239883	-0.18119097905478299	0.15464592560816373	0.44426176599716966
2	PDControl	P	Parietal Cortex	Endomural	endomural	ENSG00000126858	RHOT1	-0.13303439398354477	0.15471188278299278	0.4443360169813782
2	PDControl	P	Parietal Cortex	Endomural	endomural	ENSG00000070413	DGCR2	-0.16924470621785925	0.15472031388353177	0.4443458311292486
2	PDControl	P	Parietal Cortex	Endomural	endomural	ENSG00000021776	AQR	0.13794955946508125	0.154738571050071	0.44434947438690536
2	PDControl	P	Parietal Cortex	Endomural	endomural	ENSG00000119471	HSDL2	0.1779536411969227	0.1547569120037029	0.44434947438690536
2	PDControl	P	Parietal Cortex	Endomural	endomural	ENSG00000105227	PRX	0.27177352934617716	0.1550205747704534	0.4447901504615897
2	PDControl	P	Parietal Cortex	Endomural	endomural	ENSG00000151552	QDPR	-0.3238094610591151	0.15539334470385288	0.4454991263698515
2	PDControl	P	Parietal Cortex	Endomural	endomural	ENSG00000230590	FTX	-0.13139035496051754	0.15589574787810798	0.4464941539278786
2	PDControl	P	Parietal Cortex	Endomural	endomural	ENSG00000136842	TMOD1	-0.5050146014428103	0.15634015112044158	0.44702771093101157
2	PDControl	P	Parietal Cortex	Endomural	endomural	ENSG00000142546	NOSIP	0.2000174901898264	0.15640805422298595	0.4471255191897747
2	PDControl	P	Parietal Cortex	Endomural	endomural	ENSG00000066422	ZBTB11	-0.17155817884148128	0.15650414753916916	0.4473095489293501
2	PDControl	P	Parietal Cortex	Endomural	endomural	ENSG00000119522	DENND1A	0.1285331690576026	0.1565436584889053	0.4473612425048288
2	PDControl	P	Parietal Cortex	Endomural	endomural	ENSG00000197724	PHF2	-0.1790129927375954	0.1566002628439942	0.44745384620068523
2	PDControl	P	Parietal Cortex	Endomural	endomural	ENSG00000182541	LIMK2	0.1997850083985524	0.15668785623231996	0.44755554589723295
2	PDControl	P	Parietal Cortex	Endomural	endomural	ENSG00000185261	KIAA0825	-0.22744408207533695	0.1568065120514064	0.4477706420885538
2	PDControl	P	Parietal Cortex	Endomural	endomural	ENSG00000151304	SRFBP1	0.19240312839375306	0.15702068002033828	0.44806281046985924
2	PDControl	P	Parietal Cortex	Endomural	endomural	ENSG00000119771	KLHL29	-0.27786774185725704	0.15704647343855388	0.4480931284311501
2	PDControl	P	Parietal Cortex	Endomural	endomural	ENSG00000138604	GLCE	-0.25683593634943946	0.15705935328404597	0.4481154504600213
2	PDControl	P	Parietal Cortex	Endomural	endomural	ENSG00000072274	TFRC	-0.29526653386719737	0.1570670652137288	0.4481230266361172
2	PDControl	P	Parietal Cortex	Endomural	endomural	ENSG00000135976	ANKRD36	-0.16564525763728355	0.15737232074113577	0.44857514421282474
2	PDControl	P	Parietal Cortex	Endomural	endomural	ENSG00000185942	NKAIN3	-0.4213562042359795	0.1574854760403869	0.44866540334166694
2	PDControl	P	Parietal Cortex	Endomural	endomural	ENSG00000151715	TMEM45B	-0.36657996478673294	0.15768725662066715	0.44892415613212006
2	PDControl	P	Parietal Cortex	Endomural	endomural	ENSG00000169641	LUZP1	0.12395272387936096	0.15771622550086264	0.448963360411713
2	PDControl	P	Parietal Cortex	Endomural	endomural	ENSG00000154122	ANKH	0.15813531352345933	0.15777604571740636	0.44901826344148965
2	PDControl	P	Parietal Cortex	Endomural	endomural	ENSG00000235387	SPAAR	0.2995507114854732	0.15778970828352937	0.44903742188193285
2	PDControl	P	Parietal Cortex	Endomural	endomural	ENSG00000155275	TRMT44	-0.20994569724043455	0.15791531957047147	0.4492270873101892
2	PDControl	P	Parietal Cortex	Endomural	endomural	ENSG00000080573	COL5A3	0.33659374011015775	0.1582678829173681	0.44976516481528644
2	PDControl	P	Parietal Cortex	Endomural	endomural	ENSG00000140718	FTO	-0.11466686605711907	0.15854874361051421	0.4499758271614777
2	PDControl	P	Parietal Cortex	Endomural	endomural	ENSG00000164430	CGAS	0.3089028760232635	0.15872161773316823	0.4502345306558106
2	PDControl	P	Parietal Cortex	Endomural	endomural	ENSG00000171100	MTM1	0.20937066625565404	0.1587836031301972	0.45030946515422376
2	PDControl	P	Parietal Cortex	Endomural	endomural	ENSG00000136861	CDK5RAP2	0.17534416507354145	0.15881021045814808	0.4503560996839141
2	PDControl	P	Parietal Cortex	Endomural	endomural	ENSG00000163162	RNF149	-0.17781322794038878	0.15888673141772222	0.45044337529434997
2	PDControl	P	Parietal Cortex	Endomural	endomural	ENSG00000118473	SGIP1	0.23645579195795463	0.15916839523670315	0.4508380696326741
2	PDControl	P	Parietal Cortex	Endomural	endomural	ENSG00000152223	EPG5	-0.14817729330759466	0.15958674500005013	0.45152330679890246
2	PDControl	P	Parietal Cortex	Endomural	endomural	ENSG00000139624	CERS5	0.17680060948531473	0.15982480808214372	0.45177322473385245
2	PDControl	P	Parietal Cortex	Endomural	endomural	ENSG00000145335	SNCA	0.2720335119437083	0.1600892864495255	0.4520738216145636
2	PDControl	P	Parietal Cortex	Endomural	endomural	ENSG00000196418	ZNF124	-0.18268812773949783	0.16017460338623224	0.4521406111385077
2	PDControl	P	Parietal Cortex	Endomural	endomural	ENSG00000188026	RILPL1	-0.14586338943100063	0.16019461761595952	0.4521406111385077
2	PDControl	P	Parietal Cortex	Endomural	endomural	ENSG00000197959	DNM3	-0.17838048235531545	0.1602059105833107	0.4521406111385077
2	PDControl	P	Parietal Cortex	Endomural	endomural	ENSG00000125124	BBS2	-0.2504360000608692	0.160238309338	0.4521488664995777
2	PDControl	P	Parietal Cortex	Endomural	endomural	ENSG00000128284	APOL3	-0.2105072361670297	0.16035661817693408	0.45241525312123654
2	PDControl	P	Parietal Cortex	Endomural	endomural	ENSG00000135046	ANXA1	-0.41557302222141246	0.16057682585059982	0.45280130649522266
2	PDControl	P	Parietal Cortex	Endomural	endomural	ENSG00000119820	YIPF4	0.15384979770360907	0.16077633802756805	0.4529950833768338
2	PDControl	P	Parietal Cortex	Endomural	endomural	ENSG00000188938	FAM120AOS	0.21163465223356326	0.16119068240965717	0.45360507585002546
2	PDControl	P	Parietal Cortex	Endomural	endomural	ENSG00000154743	TSEN2	-0.18894306426234753	0.16130619252065437	0.45373508614517927
2	PDControl	P	Parietal Cortex	Endomural	endomural	ENSG00000007392	LUC7L	-0.15988659279837059	0.16154738025776022	0.4541374864961381
2	PDControl	P	Parietal Cortex	Endomural	endomural	ENSG00000177889	UBE2N	0.17106983346501892	0.1618179922670211	0.45443155275206626
2	PDControl	P	Parietal Cortex	Endomural	endomural	ENSG00000215158	ENSG00000215158	0.18965193739160835	0.16183667073697647	0.45443155275206626
2	PDControl	P	Parietal Cortex	Endomural	endomural	ENSG00000150627	WDR17	-0.29502903778794654	0.16217001126988492	0.4548767443823308
2	PDControl	P	Parietal Cortex	Endomural	endomural	ENSG00000133961	NUMB	-0.14087509724723635	0.1621776181831778	0.45488368396726114
2	PDControl	P	Parietal Cortex	Endomural	endomural	ENSG00000114166	KAT2B	0.2300794104122632	0.1623053159255849	0.4550690239166409
2	PDControl	P	Parietal Cortex	Endomural	endomural	ENSG00000124782	RREB1	0.24096369352893543	0.16233861127473811	0.45513357824706874
2	PDControl	P	Parietal Cortex	Endomural	endomural	ENSG00000047932	GOPC	0.16960793784994976	0.1623573280374029	0.45515316608897505
2	PDControl	P	Parietal Cortex	Endomural	endomural	ENSG00000101868	POLA1	0.17014488563530072	0.16247587091888124	0.45532597684742815
2	PDControl	P	Parietal Cortex	Endomural	endomural	ENSG00000096968	JAK2	-0.1446431768789287	0.16253757454085863	0.4554100992121481
2	PDControl	P	Parietal Cortex	Endomural	endomural	ENSG00000144810	COL8A1	0.6390030106611899	0.1625451563740319	0.4554100992121481
2	PDControl	P	Parietal Cortex	Endomural	endomural	ENSG00000166002	SMCO4	0.2225603980302484	0.16262973207094078	0.4554642620230185
2	PDControl	P	Parietal Cortex	Endomural	endomural	ENSG00000146830	GIGYF1	0.20422281535307274	0.16296013138560023	0.4558090128662626
2	PDControl	P	Parietal Cortex	Endomural	endomural	ENSG00000234377	OBI1-AS1	-0.5279973814881416	0.16366718668622895	0.4567548560099395
2	PDControl	P	Parietal Cortex	Endomural	endomural	ENSG00000124486	USP9X	0.1313332444962878	0.16368291836180215	0.4567782722253245
2	PDControl	P	Parietal Cortex	Endomural	endomural	ENSG00000278259	MYO19	-0.1993651438654931	0.16386700633763732	0.45693228354584653
2	PDControl	P	Parietal Cortex	Endomural	endomural	ENSG00000171867	PRNP	0.23442240219285004	0.16406547171999242	0.45723668849150567
2	PDControl	P	Parietal Cortex	Endomural	endomural	ENSG00000120616	EPC1	0.11110264881314791	0.1641553267213414	0.457320037931276
2	PDControl	P	Parietal Cortex	Endomural	endomural	ENSG00000196975	ANXA4	-0.21335346266289523	0.16434519510574247	0.4576465005706554
2	PDControl	P	Parietal Cortex	Endomural	endomural	ENSG00000162688	AGL	-0.23065042715200867	0.16435076210095453	0.45764762266419884
2	PDControl	P	Parietal Cortex	Endomural	endomural	ENSG00000198625	MDM4	-0.1410857367090319	0.16443045099894027	0.4577130117612693
2	PDControl	P	Parietal Cortex	Endomural	endomural	ENSG00000102524	TNFSF13B	0.21615715673693003	0.1647892997910902	0.458148993791128
2	PDControl	P	Parietal Cortex	Endomural	endomural	ENSG00000144426	NBEAL1	-0.152338134621834	0.16499698729911655	0.4583238154595758
2	PDControl	P	Parietal Cortex	Endomural	endomural	ENSG00000122557	HERPUD2	-0.15474337087059098	0.16531354953721378	0.458699940107297
2	PDControl	P	Parietal Cortex	Endomural	endomural	ENSG00000068305	MEF2A	-0.23549450852861753	0.1655553500012216	0.45906540664401624
2	PDControl	P	Parietal Cortex	Endomural	endomural	ENSG00000213020	ZNF611	-0.16094871578490455	0.1655827117758977	0.45907205607427953
2	PDControl	P	Parietal Cortex	Endomural	endomural	ENSG00000175387	SMAD2	0.13566099688063726	0.1656375732021246	0.4590795590834691
2	PDControl	P	Parietal Cortex	Endomural	endomural	ENSG00000287092	ENSG00000287092	0.42453293336133324	0.1658530787163848	0.4592666152759298
2	PDControl	P	Parietal Cortex	Endomural	endomural	ENSG00000167257	RNF214	-0.1868307395177462	0.16682860443395045	0.46086960324745935
2	PDControl	P	Parietal Cortex	Endomural	endomural	ENSG00000119004	CYP20A1	0.1523359155191093	0.1671207280225969	0.46118743099017817
2	PDControl	P	Parietal Cortex	Endomural	endomural	ENSG00000198700	IPO9	-0.12234590226865727	0.16714096709759296	0.46121455928891775
2	PDControl	P	Parietal Cortex	Endomural	endomural	ENSG00000180817	PPA1	-0.21342495025089736	0.16727023869607063	0.461427600501873
2	PDControl	P	Parietal Cortex	Endomural	endomural	ENSG00000182263	FIGN	0.282767542933982	0.1675333957071637	0.4617941772996255
2	PDControl	P	Parietal Cortex	Endomural	endomural	ENSG00000271860	LOC101927314	-0.30352234545416845	0.16757285867762362	0.4618598582362493
2	PDControl	P	Parietal Cortex	Endomural	endomural	ENSG00000151883	PARP8	0.20928780746175413	0.16796350700937285	0.4623893449576664
2	PDControl	P	Parietal Cortex	Endomural	endomural	ENSG00000127022	CANX	0.16150051953575062	0.1681223743030511	0.46260167293109083
2	PDControl	P	Parietal Cortex	Endomural	endomural	ENSG00000136267	DGKB	0.3031073987707371	0.168293832130965	0.4627252766504647
2	PDControl	P	Parietal Cortex	Endomural	endomural	ENSG00000130021	PUDP	-0.22927537314402358	0.16852634841378153	0.46299032950356955
2	PDControl	P	Parietal Cortex	Endomural	endomural	ENSG00000241878	PISD	-0.2000890115745122	0.16874383872250395	0.46340108689739223
2	PDControl	P	Parietal Cortex	Endomural	endomural	ENSG00000100580	TMED8	-0.20434865772781663	0.1688573776822044	0.46353797819922526
2	PDControl	P	Parietal Cortex	Endomural	endomural	ENSG00000105889	STEAP1B	0.3316420191146108	0.16927834177718257	0.4642302684255405
2	PDControl	P	Parietal Cortex	Endomural	endomural	ENSG00000143756	FBXO28	0.15948289349258715	0.16928150295005492	0.4642302684255405
2	PDControl	P	Parietal Cortex	Endomural	endomural	ENSG00000163755	HPS3	0.20005282658961043	0.16929320671791825	0.46424799844525644
2	PDControl	P	Parietal Cortex	Endomural	endomural	ENSG00000241973	PI4KA	-0.12059569242165669	0.16933380425498493	0.4642874946069326
2	PDControl	P	Parietal Cortex	Endomural	endomural	ENSG00000064313	TAF2	-0.1337312654953582	0.16936572714250617	0.464340203798186
2	PDControl	P	Parietal Cortex	Endomural	endomural	ENSG00000196074	SYCP2	0.20989958789619045	0.1693951193489012	0.46435504552996754
2	PDControl	P	Parietal Cortex	Endomural	endomural	ENSG00000104408	EIF3E	-0.14742489797059566	0.16940885904242042	0.46436398212419605
2	PDControl	P	Parietal Cortex	Endomural	endomural	ENSG00000116406	EDEM3	0.19666019241910693	0.16949874651765984	0.4644525088425088
2	PDControl	P	Parietal Cortex	Endomural	endomural	ENSG00000111615	KRR1	-0.18970310883443364	0.16953646839073624	0.46448093999726614
2	PDControl	P	Parietal Cortex	Endomural	endomural	ENSG00000132670	PTPRA	-0.10496639698211219	0.16964220784550482	0.4646730464141784
2	PDControl	P	Parietal Cortex	Endomural	endomural	ENSG00000110917	MLEC	0.19992950860289138	0.16971932248474253	0.4647980777887161
2	PDControl	P	Parietal Cortex	Endomural	endomural	ENSG00000104447	TRPS1	-0.16751108728488084	0.1698110713221539	0.4649408819507589
2	PDControl	P	Parietal Cortex	Endomural	endomural	ENSG00000149179	CSTPP1	-0.19081024635762756	0.16985873200779847	0.4649793117752873
2	PDControl	P	Parietal Cortex	Endomural	endomural	ENSG00000136868	SLC31A1	-0.21538908293277714	0.169880571827489	0.4649798808606262
2	PDControl	P	Parietal Cortex	Endomural	endomural	ENSG00000139505	MTMR6	0.14518306980489104	0.1699559634245222	0.46505824915506866
2	PDControl	P	Parietal Cortex	Endomural	endomural	ENSG00000162618	ADGRL4	0.19660677159261297	0.17010741576671567	0.4653118516878162
2	PDControl	P	Parietal Cortex	Endomural	endomural	ENSG00000125249	RAP2A	0.18213495574597083	0.17011694607078653	0.4653118516878162
2	PDControl	P	Parietal Cortex	Endomural	endomural	ENSG00000062194	GPBP1	-0.1336263751220148	0.17024636908230806	0.46555891727505944
2	PDControl	P	Parietal Cortex	Endomural	endomural	ENSG00000185246	PRPF39	-0.18007449452778435	0.17027350345809528	0.4655779651442651
2	PDControl	P	Parietal Cortex	Endomural	endomural	ENSG00000153922	CHD1	0.15951641287435336	0.17087944607157837	0.46637548180700994
2	PDControl	P	Parietal Cortex	Endomural	endomural	ENSG00000145388	METTL14	-0.17987408458169174	0.17090409396903347	0.4663996617516685
2	PDControl	P	Parietal Cortex	Endomural	endomural	ENSG00000100207	TCF20	0.1484519991003994	0.1709737288064782	0.46654444158892266
2	PDControl	P	Parietal Cortex	Endomural	endomural	ENSG00000118689	FOXO3	0.13913905663200943	0.17099636002025098	0.46655088875695583
2	PDControl	P	Parietal Cortex	Endomural	endomural	ENSG00000114573	ATP6V1A	0.17607262960491887	0.1710890251897374	0.4666995004746479
2	PDControl	P	Parietal Cortex	Endomural	endomural	ENSG00000128563	PRKRIP1	-0.12591971314320194	0.17117389016893036	0.46683405122483296
2	PDControl	P	Parietal Cortex	Endomural	endomural	ENSG00000160087	UBE2J2	-0.20028434579798038	0.17127981826048896	0.4670079701529414
2	PDControl	P	Parietal Cortex	Endomural	endomural	ENSG00000039560	RAI14	0.22332491950664046	0.17134883665110248	0.4670955583418641
2	PDControl	P	Parietal Cortex	Endomural	endomural	ENSG00000008256	CYTH3	0.1615129356344429	0.1714834533829675	0.46736189087878177
2	PDControl	P	Parietal Cortex	Endomural	endomural	ENSG00000163714	U2SURP	-0.1089959412157473	0.17179395065988615	0.46781775039775625
2	PDControl	P	Parietal Cortex	Endomural	endomural	ENSG00000166900	STX3	0.1980440743621763	0.1720008066164394	0.4680313220894104
2	PDControl	P	Parietal Cortex	Endomural	endomural	ENSG00000172086	KRCC1	0.18796344132813925	0.17224717425293606	0.46842055592990367
2	PDControl	P	Parietal Cortex	Endomural	endomural	ENSG00000153113	CAST	0.14419290009553443	0.17235059674954975	0.4686306333961978
2	PDControl	P	Parietal Cortex	Endomural	endomural	ENSG00000147113	DIPK2B	0.17113249094026095	0.17240266336947352	0.4687114446017541
2	PDControl	P	Parietal Cortex	Endomural	endomural	ENSG00000162664	ZNF326	-0.1691122601930486	0.1726360945995361	0.46901765713059745
2	PDControl	P	Parietal Cortex	Endomural	endomural	ENSG00000111145	ELK3	0.21287223374846498	0.17271178568547596	0.46913700334145314
2	PDControl	P	Parietal Cortex	Endomural	endomural	ENSG00000107625	DDX50	-0.15780962535723297	0.17276364398367802	0.46923471933315497
2	PDControl	P	Parietal Cortex	Endomural	endomural	ENSG00000170836	PPM1D	0.16816046054838285	0.17282312580824716	0.46926683789994733
2	PDControl	P	Parietal Cortex	Endomural	endomural	ENSG00000187735	TCEA1	0.17840992469498573	0.17287793400360704	0.46937251515785866
2	PDControl	P	Parietal Cortex	Endomural	endomural	ENSG00000138380	CARF	-0.26151628032721597	0.17295280494847892	0.4694751127218849
2	PDControl	P	Parietal Cortex	Endomural	endomural	ENSG00000099246	RAB18	0.1622855062843458	0.17301726288388394	0.46952065013000466
2	PDControl	P	Parietal Cortex	Endomural	endomural	ENSG00000151694	ADAM17	-0.19635159630837595	0.17308290447885366	0.46957603626737615
2	PDControl	P	Parietal Cortex	Endomural	endomural	ENSG00000124191	TOX2	-0.20866683446554646	0.17310655486058968	0.46957603626737615
2	PDControl	P	Parietal Cortex	Endomural	endomural	ENSG00000119686	FLVCR2	0.22957850367567012	0.17315287090605289	0.469619028491127
2	PDControl	P	Parietal Cortex	Endomural	endomural	ENSG00000186001	LRCH3	-0.11036182107411019	0.17327190370063647	0.46973986800963685
2	PDControl	P	Parietal Cortex	Endomural	endomural	ENSG00000145012	LPP	-0.16213386023672705	0.17328356124857314	0.46973986800963685
2	PDControl	P	Parietal Cortex	Endomural	endomural	ENSG00000161904	LEMD2	0.20841893719225446	0.1736143262698136	0.4701920187493593
2	PDControl	P	Parietal Cortex	Endomural	endomural	ENSG00000134686	PHC2	0.16173541166233907	0.1741079787021205	0.47087690247380115
2	PDControl	P	Parietal Cortex	Endomural	endomural	ENSG00000163491	NEK10	0.29750405814662795	0.17415394156715716	0.47087690247380115
2	PDControl	P	Parietal Cortex	Endomural	endomural	ENSG00000166263	STXBP4	0.2400395600498424	0.17431016794285017	0.4710404294287423
2	PDControl	P	Parietal Cortex	Endomural	endomural	ENSG00000162929	SANBR	-0.15109658327844944	0.17435463534119286	0.47107272623417557
2	PDControl	P	Parietal Cortex	Endomural	endomural	ENSG00000115866	DARS1	0.16471192479526486	0.17450648732055335	0.47130267192275765
2	PDControl	P	Parietal Cortex	Endomural	endomural	ENSG00000141338	ABCA8	-0.37952646810825996	0.1745410142227102	0.4713463681154592
2	PDControl	P	Parietal Cortex	Endomural	endomural	ENSG00000136811	ODF2	-0.16897012781063925	0.17485722628307557	0.4717548771152112
2	PDControl	P	Parietal Cortex	Endomural	endomural	ENSG00000109180	OCIAD1	-0.12155053658427484	0.1755454598523026	0.47250678235330124
2	PDControl	P	Parietal Cortex	Endomural	endomural	ENSG00000165914	TTC7B	-0.12746318304861415	0.1756700645364545	0.4727193143106685
2	PDControl	P	Parietal Cortex	Endomural	endomural	ENSG00000141279	NPEPPS	-0.1352468686663233	0.17571268177835056	0.4727672986994045
2	PDControl	P	Parietal Cortex	Endomural	endomural	ENSG00000144381	HSPD1	-0.38335212367909666	0.1757548784715681	0.4728504149942433
2	PDControl	P	Parietal Cortex	Endomural	endomural	ENSG00000100316	RPL3	0.27489924410559397	0.175759580243341	0.4728504149942433
2	PDControl	P	Parietal Cortex	Endomural	endomural	ENSG00000171552	BCL2L1	-0.20317256375050619	0.17579243073630937	0.4728566413919826
2	PDControl	P	Parietal Cortex	Endomural	endomural	ENSG00000182463	TSHZ2	0.34135045048778245	0.17608927746330244	0.4730911279740735
2	PDControl	P	Parietal Cortex	Endomural	endomural	ENSG00000164684	ZNF704	0.19643815868080505	0.17611040815931497	0.4731335553974236
2	PDControl	P	Parietal Cortex	Endomural	endomural	ENSG00000078369	GNB1	-0.11556537966717784	0.17644979400662333	0.47345397483176727
2	PDControl	P	Parietal Cortex	Endomural	endomural	ENSG00000099282	TSPAN15	-0.25509519103788225	0.17683268458566154	0.47399631520629415
2	PDControl	P	Parietal Cortex	Endomural	endomural	ENSG00000106780	MEGF9	-0.18629778941940067	0.17691076760189722	0.4740765639507525
2	PDControl	P	Parietal Cortex	Endomural	endomural	ENSG00000126602	TRAP1	-0.19002900805063128	0.1770248621457222	0.4741592487788601
2	PDControl	P	Parietal Cortex	Endomural	endomural	ENSG00000106261	ZKSCAN1	-0.1721773697625375	0.17707911978373547	0.4742265729926933
2	PDControl	P	Parietal Cortex	Endomural	endomural	ENSG00000103365	GGA2	0.1393906109932015	0.17713179958626604	0.4742887202793678
2	PDControl	P	Parietal Cortex	Endomural	endomural	ENSG00000152348	ATG10	-0.17950667013311694	0.17750586341880173	0.47478117369091377
2	PDControl	P	Parietal Cortex	Endomural	endomural	ENSG00000119314	PTBP3	0.1635000325038911	0.17752298719074058	0.47481264474008
2	PDControl	P	Parietal Cortex	Endomural	endomural	ENSG00000123358	NR4A1	-0.5655124656209978	0.17760932989691744	0.4749181337991478
2	PDControl	P	Parietal Cortex	Endomural	endomural	ENSG00000008869	HEATR5B	-0.11731400313170326	0.1776213755588088	0.4749181337991478
2	PDControl	P	Parietal Cortex	Endomural	endomural	ENSG00000075568	TMEM131	0.10675228783533619	0.17767984232395329	0.47500280502061504
2	PDControl	P	Parietal Cortex	Endomural	endomural	ENSG00000106799	TGFBR1	0.2704482210591408	0.1777557045697341	0.4750909599607629
2	PDControl	P	Parietal Cortex	Endomural	endomural	ENSG00000118579	MED28	0.15136967641298238	0.17781669504958883	0.47514701254475794
2	PDControl	P	Parietal Cortex	Endomural	endomural	ENSG00000115233	PSMD14	-0.1535693493216712	0.17786461578901921	0.4751957426804878
2	PDControl	P	Parietal Cortex	Endomural	endomural	ENSG00000096060	FKBP5	0.23720691542310668	0.17790785907555962	0.4752682910410033
2	PDControl	P	Parietal Cortex	Endomural	endomural	ENSG00000166128	RAB8B	0.1983202981219696	0.1779561466119609	0.4753256464946261
2	PDControl	P	Parietal Cortex	Endomural	endomural	ENSG00000134986	NREP	0.3194474936703182	0.17860104759841172	0.47628896759813427
2	PDControl	P	Parietal Cortex	Endomural	endomural	ENSG00000116675	DNAJC6	-0.24240275765340868	0.17882380065144854	0.47651578768015307
2	PDControl	P	Parietal Cortex	Endomural	endomural	ENSG00000184277	TM2D3	0.15036794951098997	0.17891394712874967	0.4766341556677705
2	PDControl	P	Parietal Cortex	Endomural	endomural	ENSG00000104723	TUSC3	-0.30405656840740747	0.17922292261818654	0.47708279145899474
2	PDControl	P	Parietal Cortex	Endomural	endomural	ENSG00000196247	ZNF107	0.20692547884334012	0.17975170027532314	0.477759993679146
2	PDControl	P	Parietal Cortex	Endomural	endomural	ENSG00000100311	PDGFB	-0.2476001164111148	0.1798486506314718	0.47785184041597606
2	PDControl	P	Parietal Cortex	Endomural	endomural	ENSG00000136068	FLNB	-0.24558632038622896	0.18036924140686036	0.47844475165840655
2	PDControl	P	Parietal Cortex	Endomural	endomural	ENSG00000163453	IGFBP7	0.1730400947679911	0.18040675337303633	0.4785210099791631
2	PDControl	P	Parietal Cortex	Endomural	endomural	ENSG00000116117	PARD3B	-0.2228208615462446	0.18047199835705494	0.47857660375051053
2	PDControl	P	Parietal Cortex	Endomural	endomural	ENSG00000121297	TSHZ3	0.2091280727317244	0.18055436258509155	0.4786299843718454
2	PDControl	P	Parietal Cortex	Endomural	endomural	ENSG00000121644	DESI2	0.18261286157339995	0.18062125048619557	0.47865180352285586
2	PDControl	P	Parietal Cortex	Endomural	endomural	ENSG00000125741	OPA3	0.22487264137370833	0.18095686633274038	0.4790345231434873
2	PDControl	P	Parietal Cortex	Endomural	endomural	ENSG00000138942	RNF185	0.16177489120195165	0.1810522562716811	0.47904497731276663
2	PDControl	P	Parietal Cortex	Endomural	endomural	ENSG00000114331	ACAP2	0.10107290161120552	0.18152044486717778	0.4794971128208291
2	PDControl	P	Parietal Cortex	Endomural	endomural	ENSG00000095637	SORBS1	-0.14027812131327622	0.18158254534861235	0.47949840858185233
2	PDControl	P	Parietal Cortex	Endomural	endomural	ENSG00000126070	AGO3	-0.09006627097037079	0.18182432151707756	0.47974380795184135
2	PDControl	P	Parietal Cortex	Endomural	endomural	ENSG00000174780	SRP72	0.1443530269432447	0.1818953473170219	0.47980639503684525
2	PDControl	P	Parietal Cortex	Endomural	endomural	ENSG00000104064	GABPB1	0.16394875892614813	0.1821288869430141	0.4802042787892359
2	PDControl	P	Parietal Cortex	Endomural	endomural	ENSG00000152620	NADK2	0.16342131367835666	0.18229915218834059	0.48046737443078424
2	PDControl	P	Parietal Cortex	Endomural	endomural	ENSG00000005249	PRKAR2B	0.23458618049247626	0.1823688055717416	0.4805268078998773
2	PDControl	P	Parietal Cortex	Endomural	endomural	ENSG00000108651	UTP6	-0.20139405534031862	0.18249748866262985	0.48067510900974547
2	PDControl	P	Parietal Cortex	Endomural	endomural	ENSG00000149115	TNKS1BP1	-0.18462025147517025	0.1831462206052047	0.48148277551095964
2	PDControl	P	Parietal Cortex	Endomural	endomural	ENSG00000164100	NDST3	-0.35874828840064765	0.18322888979215424	0.4816286718422154
2	PDControl	P	Parietal Cortex	Endomural	endomural	ENSG00000129351	ILF3	-0.16629826249085955	0.18330217099565443	0.48174922922248725
2	PDControl	P	Parietal Cortex	Endomural	endomural	ENSG00000071794	HLTF	-0.1902606644100917	0.18339959624426594	0.4819058623168185
2	PDControl	P	Parietal Cortex	Endomural	endomural	ENSG00000141447	OSBPL1A	0.17833389398344224	0.18342117036312655	0.4819138957686805
2	PDControl	P	Parietal Cortex	Endomural	endomural	ENSG00000114742	WDR48	0.18649137816714756	0.18348980992801237	0.4819857115252923
2	PDControl	P	Parietal Cortex	Endomural	endomural	ENSG00000082701	GSK3B	-0.10826946277055427	0.18420582496474017	0.4829402216325917
2	PDControl	P	Parietal Cortex	Endomural	endomural	ENSG00000116747	RO60	0.18970663579804992	0.1851674592318987	0.48419670626565536
2	PDControl	P	Parietal Cortex	Endomural	endomural	ENSG00000183354	KIAA2026	0.11174731548114458	0.18524412888443811	0.4842217159143325
2	PDControl	P	Parietal Cortex	Endomural	endomural	ENSG00000134444	RELCH	-0.12678799142545216	0.18568758357328868	0.48475831179281037
2	PDControl	P	Parietal Cortex	Endomural	endomural	ENSG00000185760	KCNQ5	0.35787719948439545	0.18580886281476233	0.4849057179218425
2	PDControl	P	Parietal Cortex	Endomural	endomural	ENSG00000139842	CUL4A	-0.13681915335743788	0.18607285422429756	0.48512089444368295
2	PDControl	P	Parietal Cortex	Endomural	endomural	ENSG00000132676	DAP3	0.16319715064314888	0.18630621794718719	0.48537366387283226
2	PDControl	P	Parietal Cortex	Endomural	endomural	ENSG00000114354	TFG	-0.1602575792275287	0.18633901755818968	0.48538794782382977
2	PDControl	P	Parietal Cortex	Endomural	endomural	ENSG00000163875	MEAF6	0.16983027095945413	0.18642131006465779	0.48545484975282677
2	PDControl	P	Parietal Cortex	Endomural	endomural	ENSG00000169375	SIN3A	-0.1280255113317912	0.18646047900079218	0.48550547997146465
2	PDControl	P	Parietal Cortex	Endomural	endomural	ENSG00000183098	GPC6	-0.45010486461040156	0.18655956571741178	0.48564451395278074
2	PDControl	P	Parietal Cortex	Endomural	endomural	ENSG00000088367	EPB41L1	-0.2147012979163243	0.18675829946568104	0.48601653086292723
2	PDControl	P	Parietal Cortex	Endomural	endomural	ENSG00000160285	LSS	-0.21077492220566008	0.18714349897762442	0.48656912829539334
2	PDControl	P	Parietal Cortex	Endomural	endomural	ENSG00000163513	TGFBR2	0.18976004015725145	0.18721245989515137	0.48663921082246886
2	PDControl	P	Parietal Cortex	Endomural	endomural	ENSG00000100523	DDHD1	-0.14444845332323197	0.18736381418238024	0.4867800630368043
2	PDControl	P	Parietal Cortex	Endomural	endomural	ENSG00000198408	OGA	-0.14369464013647892	0.18749289489278784	0.4868946411233265
2	PDControl	P	Parietal Cortex	Endomural	endomural	ENSG00000214113	LYRM4	-0.14996370368950362	0.18749580710902217	0.4868946411233265
2	PDControl	P	Parietal Cortex	Endomural	endomural	ENSG00000158470	B4GALT5	0.1812158915952553	0.18764880793435615	0.4871482882364542
2	PDControl	P	Parietal Cortex	Endomural	endomural	ENSG00000166913	YWHAB	0.1868955960098191	0.18827288135858794	0.48796150517546083
2	PDControl	P	Parietal Cortex	Endomural	endomural	ENSG00000067955	CBFB	-0.126107833965591	0.18844081508564778	0.4881345998055621
2	PDControl	P	Parietal Cortex	Endomural	endomural	ENSG00000205336	ADGRG1	0.20246618997013321	0.18914094918469876	0.4891886531051036
2	PDControl	P	Parietal Cortex	Endomural	endomural	ENSG00000205209	SCGB2B2	-0.19845037872114357	0.18923946013255347	0.4893185248739439
2	PDControl	P	Parietal Cortex	Endomural	endomural	ENSG00000139767	SRRM4	-0.3145775462671003	0.18943260857597727	0.4895286824873231
2	PDControl	P	Parietal Cortex	Endomural	endomural	ENSG00000289156	LOC107985892	0.2815081907959618	0.19013152634780708	0.4905766479749428
2	PDControl	P	Parietal Cortex	Endomural	endomural	ENSG00000143190	POU2F1	-0.1317650241347348	0.19015757347504733	0.4906152865150556
2	PDControl	P	Parietal Cortex	Endomural	endomural	ENSG00000226419	SLC16A1-AS1	0.1803460589373289	0.19019782556322104	0.49069056787469867
2	PDControl	P	Parietal Cortex	Endomural	endomural	ENSG00000163697	APBB2	-0.13509113536809103	0.19025845248116238	0.49076125900938883
2	PDControl	P	Parietal Cortex	Endomural	endomural	ENSG00000111879	FAM184A	-0.24610731605223446	0.19036549786362983	0.4908659301018535
2	PDControl	P	Parietal Cortex	Endomural	endomural	ENSG00000225096	LOC101927293	-0.2927991663575584	0.19051439652968197	0.4910250636731146
2	PDControl	P	Parietal Cortex	Endomural	endomural	ENSG00000112679	DUSP22	0.14870378921017036	0.19060664905717997	0.4911447809945455
2	PDControl	P	Parietal Cortex	Endomural	endomural	ENSG00000105894	PTN	0.27298701845872486	0.19070017147221363	0.49123452620285274
2	PDControl	P	Parietal Cortex	Endomural	endomural	ENSG00000118260	CREB1	0.14506298728238853	0.1907189986100844	0.49124859311814506
2	PDControl	P	Parietal Cortex	Endomural	endomural	ENSG00000072958	AP1M1	-0.18437609457395077	0.1909561275901989	0.4915165245221785
2	PDControl	P	Parietal Cortex	Endomural	endomural	ENSG00000048028	USP28	0.16772498392872226	0.1910971700459844	0.49177958021358503
2	PDControl	P	Parietal Cortex	Endomural	endomural	ENSG00000109189	USP46	-0.24004240489612894	0.19111108114709305	0.4917813607239191
2	PDControl	P	Parietal Cortex	Endomural	endomural	ENSG00000166478	ZNF143	0.2152903188265558	0.19121178524635896	0.49183217212986596
2	PDControl	P	Parietal Cortex	Endomural	endomural	ENSG00000065615	CYB5R4	0.15380328377290287	0.19121750232148374	0.49183217212986596
2	PDControl	P	Parietal Cortex	Endomural	endomural	ENSG00000110852	CLEC2B	0.2589961935826155	0.1913268868352219	0.49192562624693065
2	PDControl	P	Parietal Cortex	Endomural	endomural	ENSG00000169918	OTUD7A	-0.21087211789078797	0.1913426492559178	0.49192562624693065
2	PDControl	P	Parietal Cortex	Endomural	endomural	ENSG00000186868	MAPT	-0.22682194619259288	0.1914149128470407	0.4919812367560123
2	PDControl	P	Parietal Cortex	Endomural	endomural	ENSG00000103184	SEC14L5	-0.32147105841389045	0.19162963302167615	0.4921922483667686
2	PDControl	P	Parietal Cortex	Endomural	endomural	ENSG00000144857	BOC	0.23682978024271328	0.19188104443340606	0.4925634372225129
2	PDControl	P	Parietal Cortex	Endomural	endomural	ENSG00000233006	MIR3936HG	-0.21206873191992148	0.19194505843987394	0.49262779289253283
2	PDControl	P	Parietal Cortex	Endomural	endomural	ENSG00000205356	TECPR1	-0.19754156567972814	0.19213545287459036	0.4928771848395504
2	PDControl	P	Parietal Cortex	Endomural	endomural	ENSG00000179776	CDH5	-0.18244199759653768	0.1925781034513774	0.49339857427198525
2	PDControl	P	Parietal Cortex	Endomural	endomural	ENSG00000197798	FAM118B	0.19382159028756263	0.19266110499145844	0.49356226476374937
2	PDControl	P	Parietal Cortex	Endomural	endomural	ENSG00000135241	PNPLA8	-0.19174008574740498	0.19271191541277394	0.4935936326544097
2	PDControl	P	Parietal Cortex	Endomural	endomural	ENSG00000161381	PLXDC1	0.30923917982536064	0.19289385146672464	0.49379354992010377
2	PDControl	P	Parietal Cortex	Endomural	endomural	ENSG00000145041	DCAF1	0.15869061800048456	0.19291857713653535	0.4938241443765063
2	PDControl	P	Parietal Cortex	Endomural	endomural	ENSG00000169871	TRIM56	0.16391512318077872	0.19298212401615308	0.4938625987455824
2	PDControl	P	Parietal Cortex	Endomural	endomural	ENSG00000091656	ZFHX4	-0.3128085814832593	0.1930945170553177	0.49400981726035853
2	PDControl	P	Parietal Cortex	Endomural	endomural	ENSG00000120156	TEK	-0.1992249935131456	0.19315895160592084	0.4941363720191906
2	PDControl	P	Parietal Cortex	Endomural	endomural	ENSG00000120279	MYCT1	0.20781317624868922	0.19319384557498578	0.4941363720191906
2	PDControl	P	Parietal Cortex	Endomural	endomural	ENSG00000089041	P2RX7	-0.30580168430466337	0.19329965087656237	0.4942276949596911
2	PDControl	P	Parietal Cortex	Endomural	endomural	ENSG00000114650	SCAP	0.21613510438049488	0.1938345345502927	0.4949057004908073
2	PDControl	P	Parietal Cortex	Endomural	endomural	ENSG00000239920	ENSG00000239920	0.20712152536745965	0.19446902733733387	0.49587783457600926
2	PDControl	P	Parietal Cortex	Endomural	endomural	ENSG00000183943	PRKX	0.19162038794737413	0.1952701249448191	0.4969699751683246
2	PDControl	P	Parietal Cortex	Endomural	endomural	ENSG00000136104	RNASEH2B	-0.16774043307597353	0.19538766533030288	0.4971189043667347
2	PDControl	P	Parietal Cortex	Endomural	endomural	ENSG00000140382	HMG20A	0.1555653259988823	0.19563547050245883	0.4973945242292648
2	PDControl	P	Parietal Cortex	Endomural	endomural	ENSG00000198780	FAM169A	-0.2076281303532772	0.19563681123640542	0.4973945242292648
2	PDControl	P	Parietal Cortex	Endomural	endomural	ENSG00000135341	MAP3K7	-0.13927560940758976	0.1957428559832699	0.49748394334195
2	PDControl	P	Parietal Cortex	Endomural	endomural	ENSG00000141441	GAREM1	-0.21059241062922407	0.1957918757294368	0.4975759236893252
2	PDControl	P	Parietal Cortex	Endomural	endomural	ENSG00000143437	ARNT	-0.1480087669208041	0.19581847828382162	0.49757990737583774
2	PDControl	P	Parietal Cortex	Endomural	endomural	ENSG00000182095	TNRC18	0.15188932353519213	0.19588558734634587	0.4975947087490987
2	PDControl	P	Parietal Cortex	Endomural	endomural	ENSG00000131089	ARHGEF9	-0.16452045794695724	0.1959441152727007	0.4976773868994979
2	PDControl	P	Parietal Cortex	Endomural	endomural	ENSG00000204120	GIGYF2	0.10603970157492704	0.19629061351196048	0.4981584447506142
2	PDControl	P	Parietal Cortex	Endomural	endomural	ENSG00000144218	AFF3	0.42476137554688265	0.196420001021009	0.49828312482480136
2	PDControl	P	Parietal Cortex	Endomural	endomural	ENSG00000180354	MTURN	-0.1912383529778845	0.19651713558170916	0.4984328321891826
2	PDControl	P	Parietal Cortex	Endomural	endomural	ENSG00000140945	CDH13	-0.3839880622534828	0.19665983628572836	0.49858073038430656
2	PDControl	P	Parietal Cortex	Endomural	endomural	ENSG00000067225	PKM	0.16524426300555461	0.19694766697630042	0.4988288619495632
2	PDControl	P	Parietal Cortex	Endomural	endomural	ENSG00000160179	ABCG1	0.25502033308154637	0.19709967823356753	0.4989877579692073
2	PDControl	P	Parietal Cortex	Endomural	endomural	ENSG00000056097	ZFR	-0.10355971120230212	0.19710359702461577	0.4989877579692073
2	PDControl	P	Parietal Cortex	Endomural	endomural	ENSG00000154727	GABPA	-0.16002179205175704	0.1973264759485721	0.4992046214418918
2	PDControl	P	Parietal Cortex	Endomural	endomural	ENSG00000186814	ZSCAN30	-0.21712558707244423	0.19743697060892698	0.49933807098723093
2	PDControl	P	Parietal Cortex	Endomural	endomural	ENSG00000184677	ZBTB40	0.21870337537628792	0.1974544561551167	0.49933807098723093
2	PDControl	P	Parietal Cortex	Endomural	endomural	ENSG00000188419	CHM	-0.13225030334975152	0.19764702874108817	0.4995686207601596
2	PDControl	P	Parietal Cortex	Endomural	endomural	ENSG00000168769	TET2	0.13604365469507318	0.19777310376620458	0.4997590032211394
2	PDControl	P	Parietal Cortex	Endomural	endomural	ENSG00000110429	FBXO3	-0.16345735057000876	0.19798819027326894	0.5001313855256859
2	PDControl	P	Parietal Cortex	Endomural	endomural	ENSG00000139436	GIT2	0.12159312118609211	0.1981630295227941	0.5003284169176475
2	PDControl	P	Parietal Cortex	Endomural	endomural	ENSG00000205726	ITSN1	0.12664658929717998	0.19828204801775964	0.5004339248151352
2	PDControl	P	Parietal Cortex	Endomural	endomural	ENSG00000018625	ATP1A2	0.4112456081018978	0.19828744920471117	0.5004339248151352
2	PDControl	P	Parietal Cortex	Endomural	endomural	ENSG00000135776	ABCB10	-0.1509248202636213	0.1985910425934535	0.5007726704255809
2	PDControl	P	Parietal Cortex	Endomural	endomural	ENSG00000146247	PHIP	0.1099086456786118	0.19862065136714552	0.5007726704255809
2	PDControl	P	Parietal Cortex	Endomural	endomural	ENSG00000135605	TEC	0.2163701737317254	0.19868729756140513	0.5008443904904206
2	PDControl	P	Parietal Cortex	Endomural	endomural	ENSG00000100342	APOL1	-0.20407421485113186	0.1987256228379583	0.5008805820979364
2	PDControl	P	Parietal Cortex	Endomural	endomural	ENSG00000137872	SEMA6D	-0.2908807752768112	0.19876093152077592	0.5009265861339645
2	PDControl	P	Parietal Cortex	Endomural	endomural	ENSG00000156639	ZFAND3	0.12485666368206161	0.19877733935301875	0.5009265861339645
2	PDControl	P	Parietal Cortex	Endomural	endomural	ENSG00000184349	EFNA5	-0.2801140858270781	0.19880614917200276	0.500955318507854
2	PDControl	P	Parietal Cortex	Endomural	endomural	ENSG00000145623	OSMR	0.19224627655466442	0.19893875931463714	0.5011897185087351
2	PDControl	P	Parietal Cortex	Endomural	endomural	ENSG00000157637	SLC38A10	-0.16235100735626506	0.19900661237065204	0.5012609140948137
2	PDControl	P	Parietal Cortex	Endomural	endomural	ENSG00000141905	NFIC	-0.16276076866710198	0.19911473168044794	0.5013685088540528
2	PDControl	P	Parietal Cortex	Endomural	endomural	ENSG00000153291	SLC25A27	-0.16765682308250884	0.1991214941009298	0.5013685088540528
2	PDControl	P	Parietal Cortex	Endomural	endomural	ENSG00000147100	SLC16A2	0.22811639113821247	0.19923800652970017	0.5015114995524013
2	PDControl	P	Parietal Cortex	Endomural	endomural	ENSG00000100592	DAAM1	-0.16573120106700934	0.19945538036197608	0.5017495449328406
2	PDControl	P	Parietal Cortex	Endomural	endomural	ENSG00000157657	ZNF618	0.24583952696936429	0.1994893578989128	0.5017780454607172
2	PDControl	P	Parietal Cortex	Endomural	endomural	ENSG00000198089	SFI1	-0.1870156762744255	0.19973330758203664	0.5020923919139744
2	PDControl	P	Parietal Cortex	Endomural	endomural	ENSG00000171115	GIMAP8	0.2609479224622593	0.19996696923680227	0.5023662758732251
2	PDControl	P	Parietal Cortex	Endomural	endomural	ENSG00000136802	LRRC8A	0.21349355065368414	0.20009650290714587	0.50256347684957
2	PDControl	P	Parietal Cortex	Endomural	endomural	ENSG00000229321	ENSG00000229321	-0.2427571739467851	0.2001677519450577	0.5026204860107536
2	PDControl	P	Parietal Cortex	Endomural	endomural	ENSG00000102780	DGKH	0.15152391473931104	0.2003779551110715	0.5028998084974478
2	PDControl	P	Parietal Cortex	Endomural	endomural	ENSG00000089737	DDX24	-0.16963083948624202	0.20055532563877126	0.5031676186661181
2	PDControl	P	Parietal Cortex	Endomural	endomural	ENSG00000247828	TMEM161B-DT	-0.13909443841756186	0.20058210114795247	0.5031841641784992
2	PDControl	P	Parietal Cortex	Endomural	endomural	ENSG00000101079	NDRG3	-0.20091870338941664	0.20059458072247807	0.5032012265847897
2	PDControl	P	Parietal Cortex	Endomural	endomural	ENSG00000145996	CDKAL1	0.10056078508774213	0.20074648054731384	0.5032670727287728
2	PDControl	P	Parietal Cortex	Endomural	endomural	ENSG00000127720	METTL25	0.19145462322626106	0.20078590480062616	0.5033107556497453
2	PDControl	P	Parietal Cortex	Endomural	endomural	ENSG00000112541	PDE10A	0.19404362969765465	0.20133646134144803	0.5038357676907949
2	PDControl	P	Parietal Cortex	Endomural	endomural	ENSG00000272636	DOC2B	0.24981062694897727	0.20135685644836965	0.5038583502419081
2	PDControl	P	Parietal Cortex	Endomural	endomural	ENSG00000139926	FRMD6	0.24267543856588158	0.2014203731657271	0.5038750158271628
2	PDControl	P	Parietal Cortex	Endomural	endomural	ENSG00000159433	STARD9	-0.16111451615510575	0.2015493761197534	0.5039045167581231
2	PDControl	P	Parietal Cortex	Endomural	endomural	ENSG00000197694	SPTAN1	-0.14906565997329047	0.2020943256842039	0.5045776584231092
2	PDControl	P	Parietal Cortex	Endomural	endomural	ENSG00000259124	ENSG00000259124	0.3058634226788639	0.20293062197760892	0.5055932028996717
2	PDControl	P	Parietal Cortex	Endomural	endomural	ENSG00000107104	KANK1	0.14047629844430354	0.20328135888423077	0.5060192484295611
2	PDControl	P	Parietal Cortex	Endomural	endomural	ENSG00000112685	EXOC2	0.12430540746122976	0.2033066063659282	0.5060192484295611
2	PDControl	P	Parietal Cortex	Endomural	endomural	ENSG00000166949	SMAD3	-0.20936934706718624	0.20338374910836465	0.5060866099531516
2	PDControl	P	Parietal Cortex	Endomural	endomural	ENSG00000028203	VEZT	-0.1202791523402107	0.20368751149064843	0.5064851458634748
2	PDControl	P	Parietal Cortex	Endomural	endomural	ENSG00000163116	STPG2	0.30412226408867227	0.20432809188122322	0.5073111491762695
2	PDControl	P	Parietal Cortex	Endomural	endomural	ENSG00000224699	LAMTOR5-AS1	0.15736821429092185	0.20453684218002746	0.5076161199607493
2	PDControl	P	Parietal Cortex	Endomural	endomural	ENSG00000123416	TUBA1B	0.30115280955565993	0.2045483946401405	0.5076259274226865
2	PDControl	P	Parietal Cortex	Endomural	endomural	ENSG00000250938	ENSG00000250938	-0.32795494322580776	0.20457219304812038	0.5076540931604
2	PDControl	P	Parietal Cortex	Endomural	endomural	ENSG00000102053	ZC3H12B	0.19349181179912378	0.20524002174366543	0.5086416028136809
2	PDControl	P	Parietal Cortex	Endomural	endomural	ENSG00000125844	RRBP1	0.23105649323511823	0.20539407858119776	0.5088458579901294
2	PDControl	P	Parietal Cortex	Endomural	endomural	ENSG00000120549	KIAA1217	-0.3254372664145464	0.20542732544511552	0.5088528719630844
2	PDControl	P	Parietal Cortex	Endomural	endomural	ENSG00000143033	MTF2	-0.14471312603238662	0.205443464628274	0.5088528719630844
2	PDControl	P	Parietal Cortex	Endomural	endomural	ENSG00000140743	CDR2	0.12279652638206695	0.2055744538988144	0.5090317430848639
2	PDControl	P	Parietal Cortex	Endomural	endomural	ENSG00000143198	MGST3	-0.17067516864901044	0.20573534868022225	0.5091646812460179
2	PDControl	P	Parietal Cortex	Endomural	endomural	ENSG00000073712	FERMT2	0.17305853948554883	0.20608919492570132	0.5096134555290467
2	PDControl	P	Parietal Cortex	Endomural	endomural	ENSG00000163788	SNRK	0.14712577931600546	0.20612660953269485	0.5096550608555239
2	PDControl	P	Parietal Cortex	Endomural	endomural	ENSG00000142002	DPP9	-0.17793693419893675	0.20616353107314359	0.5096610638290366
2	PDControl	P	Parietal Cortex	Endomural	endomural	ENSG00000241962	ENSG00000241962	-0.21476447411164212	0.20649395947784774	0.5101099705157714
2	PDControl	P	Parietal Cortex	Endomural	endomural	ENSG00000087495	PHACTR3	-0.2253563788653361	0.20671256855208317	0.5103921071208446
2	PDControl	P	Parietal Cortex	Endomural	endomural	ENSG00000175931	UBE2O	-0.1864590544024134	0.2068256714480367	0.5105296900284808
2	PDControl	P	Parietal Cortex	Endomural	endomural	ENSG00000258704	ENSG00000258704	-0.22728574296785897	0.20691048445960383	0.5105900635919866
2	PDControl	P	Parietal Cortex	Endomural	endomural	ENSG00000120800	UTP20	-0.17372777114647864	0.20777411761574102	0.5117238098919545
2	PDControl	P	Parietal Cortex	Endomural	endomural	ENSG00000187239	FNBP1	-0.11963318674154344	0.20779319040637606	0.5117270636996688
2	PDControl	P	Parietal Cortex	Endomural	endomural	ENSG00000163082	SGPP2	0.16608191961717012	0.20806734193547505	0.5120241716248282
2	PDControl	P	Parietal Cortex	Endomural	endomural	ENSG00000186575	NF2	0.1655891324072991	0.2081546231994095	0.5120632621007097
2	PDControl	P	Parietal Cortex	Endomural	endomural	ENSG00000143603	KCNN3	-0.2799901127961686	0.20819082238975417	0.5120916577805216
2	PDControl	P	Parietal Cortex	Endomural	endomural	ENSG00000135540	NHSL1	-0.16921871601833605	0.20835364936307446	0.5123200904474389
2	PDControl	P	Parietal Cortex	Endomural	endomural	ENSG00000117419	ERI3	-0.12750389286183594	0.20835730066920846	0.5123200904474389
2	PDControl	P	Parietal Cortex	Endomural	endomural	ENSG00000203721	LINC00862	0.25156924742376496	0.20837667079088248	0.5123214482475047
2	PDControl	P	Parietal Cortex	Endomural	endomural	ENSG00000112096	ENSG00000112096	0.2755622793863015	0.2084826861286621	0.5124719887414166
2	PDControl	P	Parietal Cortex	Endomural	endomural	ENSG00000234444	ZNF736	-0.15723222100962886	0.2085366782119516	0.5125336262826439
2	PDControl	P	Parietal Cortex	Endomural	endomural	ENSG00000164619	BMPER	-0.3878526432231011	0.20868949779553328	0.5127385825793112
2	PDControl	P	Parietal Cortex	Endomural	endomural	ENSG00000158092	NCK1	0.12758504591289999	0.2089195489034569	0.5130288673894302
2	PDControl	P	Parietal Cortex	Endomural	endomural	ENSG00000077514	POLD3	-0.16801821868610478	0.20919286129209216	0.5133633249363884
2	PDControl	P	Parietal Cortex	Endomural	endomural	ENSG00000158321	AUTS2	0.13903229339160994	0.20979570223184704	0.5141877464307848
2	PDControl	P	Parietal Cortex	Endomural	endomural	ENSG00000144224	UBXN4	0.1260858837476846	0.21013277961646476	0.514686506969497
2	PDControl	P	Parietal Cortex	Endomural	endomural	ENSG00000168710	AHCYL1	0.16301170220424854	0.21016039050440796	0.5146967546401909
2	PDControl	P	Parietal Cortex	Endomural	endomural	ENSG00000008710	PKD1	-0.2249715882797947	0.21060073263549517	0.5153626433141751
2	PDControl	P	Parietal Cortex	Endomural	endomural	ENSG00000166272	WBP1L	0.16312915525489657	0.21086176036335602	0.5157450646350382
2	PDControl	P	Parietal Cortex	Endomural	endomural	ENSG00000204272	NBDY	0.18694553055332808	0.21091721094986668	0.5157917625522095
2	PDControl	P	Parietal Cortex	Endomural	endomural	ENSG00000109787	KLF3	-0.18599922227884846	0.21113440083973412	0.5159562352466267
2	PDControl	P	Parietal Cortex	Endomural	endomural	ENSG00000153774	CFDP1	-0.11954988474275652	0.21143613321463717	0.5162807350456707
2	PDControl	P	Parietal Cortex	Endomural	endomural	ENSG00000170624	SGCD	-0.25063019655849317	0.2115012647800277	0.5163216863628903
2	PDControl	P	Parietal Cortex	Endomural	endomural	ENSG00000119408	NEK6	0.25913421002468695	0.21160426229192644	0.5164635894474002
2	PDControl	P	Parietal Cortex	Endomural	endomural	ENSG00000170802	FOXN2	-0.1952202248451469	0.21172840610529436	0.5166243063288379
2	PDControl	P	Parietal Cortex	Endomural	endomural	ENSG00000171603	CLSTN1	-0.11552116003667123	0.21178126862735047	0.5166963877406964
2	PDControl	P	Parietal Cortex	Endomural	endomural	ENSG00000071054	MAP4K4	-0.11296179209733914	0.21180621911998562	0.5167123530520898
2	PDControl	P	Parietal Cortex	Endomural	endomural	ENSG00000127995	CASD1	-0.15760187423851324	0.2119682517515925	0.5169086088429911
2	PDControl	P	Parietal Cortex	Endomural	endomural	ENSG00000134982	APC	-0.11117402275815103	0.21201840798151714	0.5169476257225634
2	PDControl	P	Parietal Cortex	Endomural	endomural	ENSG00000130517	PGPEP1	0.20184152727636473	0.21218191328053815	0.5171078562552635
2	PDControl	P	Parietal Cortex	Endomural	endomural	ENSG00000170430	MGMT	-0.2387818798007757	0.21251128882399048	0.517442704183417
2	PDControl	P	Parietal Cortex	Endomural	endomural	ENSG00000105778	AVL9	-0.12713760983925493	0.2127472669776659	0.5178129766854717
2	PDControl	P	Parietal Cortex	Endomural	endomural	ENSG00000146592	CREB5	-0.37621915176055065	0.21304086291982993	0.5181350403681854
2	PDControl	P	Parietal Cortex	Endomural	endomural	ENSG00000232233	LINC02043	-0.32233911178218966	0.21343954069224114	0.5186006189402805
2	PDControl	P	Parietal Cortex	Endomural	endomural	ENSG00000185946	RNPC3	-0.13714992371892532	0.21365378443103594	0.518876686647003
2	PDControl	P	Parietal Cortex	Endomural	endomural	ENSG00000138646	HERC5	-0.24868808372892737	0.2136694701788515	0.518876686647003
2	PDControl	P	Parietal Cortex	Endomural	endomural	ENSG00000039319	ZFYVE16	-0.14243785062514025	0.2139299240961144	0.5191876043196288
2	PDControl	P	Parietal Cortex	Endomural	endomural	ENSG00000131943	C19orf12	-0.17285428398980596	0.21412233957414126	0.5193714929253644
2	PDControl	P	Parietal Cortex	Endomural	endomural	ENSG00000116830	TTF2	-0.2714449561312344	0.21431864311225554	0.5196511194791203
2	PDControl	P	Parietal Cortex	Endomural	endomural	ENSG00000010322	NISCH	-0.1851394784584306	0.2145820172097975	0.5200327802329671
2	PDControl	P	Parietal Cortex	Endomural	endomural	ENSG00000280739	EIF1B-AS1	-0.19039838343702353	0.21470820128769458	0.5202140748152684
2	PDControl	P	Parietal Cortex	Endomural	endomural	ENSG00000144136	SLC20A1	0.14701462745724836	0.21491315683603848	0.5203258544981925
2	PDControl	P	Parietal Cortex	Endomural	endomural	ENSG00000165973	NELL1	0.35282992822701065	0.21506395681131096	0.5205494614227345
2	PDControl	P	Parietal Cortex	Endomural	endomural	ENSG00000151779	NBAS	-0.10394404533592194	0.2151072966064656	0.5206208319539128
2	PDControl	P	Parietal Cortex	Endomural	endomural	ENSG00000133687	TMTC1	0.24331553716509546	0.21534868738502713	0.520904288437656
2	PDControl	P	Parietal Cortex	Endomural	endomural	ENSG00000083896	YTHDC1	0.12226347862877951	0.21564208000791457	0.521342642913447
2	PDControl	P	Parietal Cortex	Endomural	endomural	ENSG00000171791	BCL2	0.19274036667095373	0.2156476418204734	0.521342642913447
2	PDControl	P	Parietal Cortex	Endomural	endomural	ENSG00000120693	SMAD9	0.16372901435018328	0.2158747814823254	0.5215433968847566
2	PDControl	P	Parietal Cortex	Endomural	endomural	ENSG00000198911	SREBF2	-0.1772832495414125	0.21600036409934384	0.5216646435820363
2	PDControl	P	Parietal Cortex	Endomural	endomural	ENSG00000089902	RCOR1	0.1308932842803987	0.216343943750402	0.5221092803341693
2	PDControl	P	Parietal Cortex	Endomural	endomural	ENSG00000095787	WAC	0.1361633145255876	0.21635390609149657	0.5221092803341693
2	PDControl	P	Parietal Cortex	Endomural	endomural	ENSG00000186314	PRELID2	0.23745721976985568	0.2165610548844741	0.5223366852835845
2	PDControl	P	Parietal Cortex	Endomural	endomural	ENSG00000166181	API5	-0.12608115323980762	0.21660169500187204	0.5223739465658667
2	PDControl	P	Parietal Cortex	Endomural	endomural	ENSG00000050426	LETMD1	-0.1866720567933502	0.2168828348287382	0.5228812151634277
2	PDControl	P	Parietal Cortex	Endomural	endomural	ENSG00000128052	KDR	-0.2950523875539002	0.216919314266495	0.5229549365866518
2	PDControl	P	Parietal Cortex	Endomural	endomural	ENSG00000171456	ASXL1	0.08719653260953208	0.21697815345549124	0.5230114213004554
2	PDControl	P	Parietal Cortex	Endomural	endomural	ENSG00000141639	MAPK4	-0.23874769531162432	0.217022158968445	0.5230890386233011
2	PDControl	P	Parietal Cortex	Endomural	endomural	ENSG00000144868	TMEM108	-0.28701941094287076	0.2171720813668035	0.5232667875322148
2	PDControl	P	Parietal Cortex	Endomural	endomural	ENSG00000139496	NUP58	-0.13639079376342966	0.2171926575457381	0.5232747252470157
2	PDControl	P	Parietal Cortex	Endomural	endomural	ENSG00000227671	ENSG00000227671	0.16951898237801544	0.2174488877340206	0.5235563109045929
2	PDControl	P	Parietal Cortex	Endomural	endomural	ENSG00000130340	SNX9	-0.16423000410285216	0.21759901957382255	0.5236086120492538
2	PDControl	P	Parietal Cortex	Endomural	endomural	ENSG00000142230	SAE1	0.14089413208841073	0.21774762075590307	0.5237976614812204
2	PDControl	P	Parietal Cortex	Endomural	endomural	ENSG00000071575	TRIB2	0.1599315541627142	0.21785288783674084	0.5239106451396259
2	PDControl	P	Parietal Cortex	Endomural	endomural	ENSG00000129515	SNX6	-0.10963571855953536	0.21815204641826375	0.5242582275586238
2	PDControl	P	Parietal Cortex	Endomural	endomural	ENSG00000084453	SLCO1A2	-0.44374430651354135	0.2185645732394985	0.5247089153360649
2	PDControl	P	Parietal Cortex	Endomural	endomural	ENSG00000125746	EML2	-0.19746930962091103	0.21857815867891556	0.52471310178082875
2	PDControl	P	Parietal Cortex	Endomural	endomural	ENSG00000205531	NAP1L4	-0.12073477784919806	0.2191586087726034	0.5252256318087576
2	PDControl	P	Parietal Cortex	Endomural	endomural	ENSG00000157350	ST3GAL2	-0.15693197903879774	0.21944230921980887	0.5256768841107691
2	PDControl	P	Parietal Cortex	Endomural	endomural	ENSG00000135362	PRR5L	-0.16888939569122474	0.21957528728191406	0.52578225099967
2	PDControl	P	Parietal Cortex	Endomural	endomural	ENSG00000185339	TCN2	0.17468164311311796	0.21978323701766878	0.526006591865438
2	PDControl	P	Parietal Cortex	Endomural	endomural	ENSG00000057663	ATG5	-0.11986993686257819	0.22001829249898028	0.526189041392612
2	PDControl	P	Parietal Cortex	Endomural	endomural	ENSG00000140650	PMM2	-0.18970675644729162	0.22039648617166951	0.5265980541244226
2	PDControl	P	Parietal Cortex	Endomural	endomural	ENSG00000171530	TBCA	0.1274800474488318	0.22039728764334993	0.5265980541244226
2	PDControl	P	Parietal Cortex	Endomural	endomural	ENSG00000166265	CYYR1	0.3040737039975596	0.22054017085100003	0.5267267663013282
2	PDControl	P	Parietal Cortex	Endomural	endomural	ENSG00000174227	PIGG	-0.18277574324713797	0.22060951424005779	0.5267593079339989
2	PDControl	P	Parietal Cortex	Endomural	endomural	ENSG00000109920	FNBP4	-0.10303140441192671	0.22062712838730675	0.5267593079339989
2	PDControl	P	Parietal Cortex	Endomural	endomural	ENSG00000100815	TRIP11	0.12316569402728295	0.22081167718945308	0.5270020751320782
2	PDControl	P	Parietal Cortex	Endomural	endomural	ENSG00000009844	VTA1	0.1420065243519142	0.22111222863873708	0.5273536769046278
2	PDControl	P	Parietal Cortex	Endomural	endomural	ENSG00000125755	SYMPK	-0.14901597138408373	0.2211618314430656	0.5273959981596864
2	PDControl	P	Parietal Cortex	Endomural	endomural	ENSG00000147065	MSN	0.23662913072459002	0.2211695251713934	0.5273959981596864
2	PDControl	P	Parietal Cortex	Endomural	endomural	ENSG00000237356	ENSG00000237356	0.25640060543168897	0.22159271180995765	0.527647624967007
2	PDControl	P	Parietal Cortex	Endomural	endomural	ENSG00000153944	MSI2	0.1713295585892638	0.22172687155947046	0.5277827297505678
2	PDControl	P	Parietal Cortex	Endomural	endomural	ENSG00000176225	RTTN	-0.16344965169645498	0.22200857000452476	0.5280277902080189
2	PDControl	P	Parietal Cortex	Endomural	endomural	ENSG00000133083	DCLK1	-0.25654117510773133	0.22239351189346898	0.5284044561790667
2	PDControl	P	Parietal Cortex	Endomural	endomural	ENSG00000141367	CLTC	-0.10147732275792531	0.22284395035628712	0.5290475268592233
2	PDControl	P	Parietal Cortex	Endomural	endomural	ENSG00000178662	CSRNP3	-0.20718216832563474	0.22364595638497314	0.5298319061898281
2	PDControl	P	Parietal Cortex	Endomural	endomural	ENSG00000048052	HDAC9	-0.24109461928201714	0.2237524529162611	0.5299708649333144
2	PDControl	P	Parietal Cortex	Endomural	endomural	ENSG00000287452	ENSG00000287452	-0.32680659574958515	0.2238674079259479	0.5300590545146526
2	PDControl	P	Parietal Cortex	Endomural	endomural	ENSG00000101966	XIAP	0.10441874409553087	0.22399374090483373	0.5301597977317035
2	PDControl	P	Parietal Cortex	Endomural	endomural	ENSG00000007237	GAS7	-0.24236144847175112	0.22433514978375865	0.5304720007507406
2	PDControl	P	Parietal Cortex	Endomural	endomural	ENSG00000133226	SRRM1	-0.14935567387990023	0.22463763820535274	0.5309181207305856
2	PDControl	P	Parietal Cortex	Endomural	endomural	ENSG00000128923	MINDY2	-0.1489858876654031	0.22491488548012958	0.5312443464991876
2	PDControl	P	Parietal Cortex	Endomural	endomural	ENSG00000242247	ARFGAP3	-0.1475014645616186	0.2250265484486041	0.5313271727975966
2	PDControl	P	Parietal Cortex	Endomural	endomural	ENSG00000159461	AMFR	0.15588656313151628	0.22505936745138155	0.5313763490682386
2	PDControl	P	Parietal Cortex	Endomural	endomural	ENSG00000116580	GON4L	-0.12131462997068532	0.22509970989540976	0.5314130593241593
2	PDControl	P	Parietal Cortex	Endomural	endomural	ENSG00000145348	TBCK	0.12344648655038348	0.22541298895619105	0.531738607993439
2	PDControl	P	Parietal Cortex	Endomural	endomural	ENSG00000224271	EPIC1	-0.3744176162372428	0.22548273662747342	0.5318375185745069
2	PDControl	P	Parietal Cortex	Endomural	endomural	ENSG00000072803	FBXW11	0.10036971551236107	0.225625626994969	0.5319383568816886
2	PDControl	P	Parietal Cortex	Endomural	endomural	ENSG00000084093	REST	0.13931621903697256	0.22594018427814067	0.532278989076968
2	PDControl	P	Parietal Cortex	Endomural	endomural	ENSG00000133943	DGLUCY	0.14029769510488777	0.22610378579903556	0.5325318739873459
2	PDControl	P	Parietal Cortex	Endomural	endomural	ENSG00000198060	MARCHF5	0.16549502426249418	0.22623962089302618	0.5326050983730978
2	PDControl	P	Parietal Cortex	Endomural	endomural	ENSG00000064655	EYA2	-0.4216478860943127	0.22661349288458985	0.5330150476781709
2	PDControl	P	Parietal Cortex	Endomural	endomural	ENSG00000196159	FAT4	0.24389568273016593	0.22697561211064418	0.5334844900270391
2	PDControl	P	Parietal Cortex	Endomural	endomural	ENSG00000188612	SUMO2	0.1805289810959101	0.22706385741281912	0.5336069892508514
2	PDControl	P	Parietal Cortex	Endomural	endomural	ENSG00000078246	TULP3	0.14621543922700742	0.22713409724342848	0.5337437479359138
2	PDControl	P	Parietal Cortex	Endomural	endomural	ENSG00000184792	OSBP2	-0.17262034119979486	0.227142204747617	0.5337486468988523
2	PDControl	P	Parietal Cortex	Endomural	endomural	ENSG00000169180	XPO6	-0.1394952489280339	0.22732683620287475	0.5338765255497321
2	PDControl	P	Parietal Cortex	Endomural	endomural	ENSG00000133958	UNC79	-0.22041912397345786	0.22775372475228534	0.5345336492319129
2	PDControl	P	Parietal Cortex	Endomural	endomural	ENSG00000101596	SMCHD1	0.11330363573235935	0.2280572299700003	0.5348635201101269
2	PDControl	P	Parietal Cortex	Endomural	endomural	ENSG00000100221	JOSD1	-0.21037997417670162	0.22810880649652593	0.5349420124195586
2	PDControl	P	Parietal Cortex	Endomural	endomural	ENSG00000159685	CHCHD6	-0.18783311484909948	0.22817392133678843	0.5349956149088251
2	PDControl	P	Parietal Cortex	Endomural	endomural	ENSG00000197442	MAP3K5	0.17973527067743156	0.22826692111207628	0.5350288549807695
2	PDControl	P	Parietal Cortex	Endomural	endomural	ENSG00000134480	CCNH	0.16709359547600222	0.22851896530053517	0.5352728021463209
2	PDControl	P	Parietal Cortex	Endomural	endomural	ENSG00000111785	RIC8B	0.1561293171625957	0.22892788419001595	0.5357983481807673
2	PDControl	P	Parietal Cortex	Endomural	endomural	ENSG00000139220	PPFIA2	-0.23846404182502035	0.22917522778584204	0.5360516576637617
2	PDControl	P	Parietal Cortex	Endomural	endomural	ENSG00000140538	NTRK3	0.2771984211061671	0.229254790465925	0.5360973676888281
2	PDControl	P	Parietal Cortex	Endomural	endomural	ENSG00000136153	LMO7	-0.19983863672672797	0.22945877076394777	0.5362913440224321
2	PDControl	P	Parietal Cortex	Endomural	endomural	ENSG00000183604	ENSG00000183604	-0.19187768674952377	0.229595100290151	0.5364910880190041
2	PDControl	P	Parietal Cortex	Endomural	endomural	ENSG00000176473	WDR25	-0.20971638516162727	0.22962884060224187	0.5364910880190041
2	PDControl	P	Parietal Cortex	Endomural	endomural	ENSG00000255248	MIR100HG	-0.25951857251717403	0.22985556684351277	0.536794035121898
2	PDControl	P	Parietal Cortex	Endomural	endomural	ENSG00000129657	SEC14L1	0.1316937434864922	0.22986881791585612	0.5368108351034019
2	PDControl	P	Parietal Cortex	Endomural	endomural	ENSG00000069248	NUP133	-0.12913848284431495	0.23001301611903086	0.5370246963455485
2	PDControl	P	Parietal Cortex	Endomural	endomural	ENSG00000197818	SLC9A8	0.14074591774841583	0.23059504279282977	0.5377132977867691
2	PDControl	P	Parietal Cortex	Endomural	endomural	ENSG00000151748	SAV1	0.18100195215345938	0.23068523767809632	0.537838708097873
2	PDControl	P	Parietal Cortex	Endomural	endomural	ENSG00000211459	ENSG00000211459	0.2542104741213773	0.230861731429679	0.5380181142953144
2	PDControl	P	Parietal Cortex	Endomural	endomural	ENSG00000187609	EXD3	-0.14910617718389574	0.23105857936926164	0.53822771509693
2	PDControl	P	Parietal Cortex	Endomural	endomural	ENSG00000174628	IQCK	-0.19145714069540887	0.2313032542077059	0.5384155545911775
2	PDControl	P	Parietal Cortex	Endomural	endomural	ENSG00000172869	DMXL1	-0.09629151617600051	0.23131026723810694	0.5384177370623673
2	PDControl	P	Parietal Cortex	Endomural	endomural	ENSG00000160216	AGPAT3	-0.1148132412807108	0.23150416680855593	0.5386478333312883
2	PDControl	P	Parietal Cortex	Endomural	endomural	ENSG00000105971	CAV2	0.21593442847595945	0.2317486028607555	0.538942602149834
2	PDControl	P	Parietal Cortex	Endomural	endomural	ENSG00000111846	GCNT2	0.3201785273244582	0.2318541528798956	0.538982146074752
2	PDControl	P	Parietal Cortex	Endomural	endomural	ENSG00000228624	HDAC2-AS2	-0.30941413609611423	0.2318851619007026	0.5389822726339125
2	PDControl	P	Parietal Cortex	Endomural	endomural	ENSG00000169621	APLF	-0.17784463838793663	0.23192279248832767	0.5389822726339125
2	PDControl	P	Parietal Cortex	Endomural	endomural	ENSG00000140948	ZCCHC14	0.12041983184896043	0.23205437380686314	0.5390757242255811
2	PDControl	P	Parietal Cortex	Endomural	endomural	ENSG00000153956	CACNA2D1	0.1625455668875615	0.23226899574196097	0.5393178122630562
2	PDControl	P	Parietal Cortex	Endomural	endomural	ENSG00000198363	ASPH	-0.14485476492290417	0.23229354928461263	0.5393465619927412
2	PDControl	P	Parietal Cortex	Endomural	endomural	ENSG00000085733	CTTN	-0.1212299436753268	0.23231177190657723	0.5393506978731772
2	PDControl	P	Parietal Cortex	Endomural	endomural	ENSG00000170871	KIAA0232	-0.10399291014567336	0.23237444817532504	0.5393506978731772
2	PDControl	P	Parietal Cortex	Endomural	endomural	ENSG00000159202	UBE2Z	0.13762922360644136	0.2327830074967711	0.5398601064615961
2	PDControl	P	Parietal Cortex	Endomural	endomural	ENSG00000168066	SF1	-0.10755722571564785	0.2331639413420114	0.5402069177174906
2	PDControl	P	Parietal Cortex	Endomural	endomural	ENSG00000183020	AP2A2	-0.11992211981942802	0.23324003968361662	0.5402561107381462
2	PDControl	P	Parietal Cortex	Endomural	endomural	ENSG00000185420	SMYD3	0.11288839863028954	0.23327453401420845	0.5403044083453489
2	PDControl	P	Parietal Cortex	Endomural	endomural	ENSG00000165704	HPRT1	0.1764274783251425	0.2336809483039069	0.5407303278096783
2	PDControl	P	Parietal Cortex	Endomural	endomural	ENSG00000115170	ACVR1	-0.24651919108432985	0.23400927455615286	0.5411201533941303
2	PDControl	P	Parietal Cortex	Endomural	endomural	ENSG00000130939	UBE4B	-0.09826857771062159	0.23402404252225634	0.5411244996062149
2	PDControl	P	Parietal Cortex	Endomural	endomural	ENSG00000122679	RAMP3	0.3162468353592063	0.2341891852152019	0.5413160753434471
2	PDControl	P	Parietal Cortex	Endomural	endomural	ENSG00000125266	EFNB2	0.19112853389638307	0.2345657903692849	0.5416477534580617
2	PDControl	P	Parietal Cortex	Endomural	endomural	ENSG00000169189	NSMCE1	0.1762298541700451	0.2346619278108667	0.541737245140529
2	PDControl	P	Parietal Cortex	Endomural	endomural	ENSG00000138685	FGF2	-0.3030929530219648	0.23474648717348212	0.5418166754468674
2	PDControl	P	Parietal Cortex	Endomural	endomural	ENSG00000038219	BOD1L1	0.148210709362516	0.23490796359803173	0.542022848104165
2	PDControl	P	Parietal Cortex	Endomural	endomural	ENSG00000082175	PGR	0.24566199077147655	0.2349169969541872	0.542029579110989
2	PDControl	P	Parietal Cortex	Endomural	endomural	ENSG00000100599	RIN3	-0.21679843417579114	0.23519173172497077	0.5423352342097034
2	PDControl	P	Parietal Cortex	Endomural	endomural	ENSG00000109756	RAPGEF2	-0.11644820591526539	0.23535472855363565	0.5425568415922217
2	PDControl	P	Parietal Cortex	Endomural	endomural	ENSG00000136002	ARHGEF4	-0.2440517436770575	0.23538144474029582	0.5425644236422736
2	PDControl	P	Parietal Cortex	Endomural	endomural	ENSG00000132688	NES	0.23509367908354672	0.23576700179562382	0.5430294262320808
2	PDControl	P	Parietal Cortex	Endomural	endomural	ENSG00000120686	UFM1	-0.15428046451890332	0.23588473949356262	0.5431312162799372
2	PDControl	P	Parietal Cortex	Endomural	endomural	ENSG00000147133	TAF1	0.11124217971056538	0.23614548607448194	0.5434492006256392
2	PDControl	P	Parietal Cortex	Endomural	endomural	ENSG00000170345	FOS	0.4587858022039244	0.23639910375313752	0.5437363449989763
2	PDControl	P	Parietal Cortex	Endomural	endomural	ENSG00000233008	LOC101927560	-0.22237514060141983	0.236638536002413	0.5440187900491801
2	PDControl	P	Parietal Cortex	Endomural	endomural	ENSG00000152495	CAMK4	0.2478510020858229	0.23673780917139775	0.5441887495196958
2	PDControl	P	Parietal Cortex	Endomural	endomural	ENSG00000138326	RPS24	0.1447064412479966	0.23687489581234072	0.5443172364825043
2	PDControl	P	Parietal Cortex	Endomural	endomural	ENSG00000120071	KANSL1	0.1354319026021642	0.23767180066170024	0.5451779556940908
2	PDControl	P	Parietal Cortex	Endomural	endomural	ENSG00000105793	GTPBP10	-0.1616869200548532	0.2378193840325981	0.5453009194564464
2	PDControl	P	Parietal Cortex	Endomural	endomural	ENSG00000163046	ANKRD30BL	-0.27757443474037924	0.2378300099166185	0.5453009194564464
2	PDControl	P	Parietal Cortex	Endomural	endomural	ENSG00000066651	TRMT11	-0.14683460302793439	0.23793745275233844	0.5453288173857047
2	PDControl	P	Parietal Cortex	Endomural	endomural	ENSG00000177000	MTHFR	-0.15377733898505497	0.2379668297007202	0.5453324467764074
2	PDControl	P	Parietal Cortex	Endomural	endomural	ENSG00000233382	NKAPP1	-0.254014260055075	0.2380338973074092	0.5454150578105704
2	PDControl	P	Parietal Cortex	Endomural	endomural	ENSG00000153558	FBXL2	-0.21221135347545506	0.23885164947730445	0.5463635718402499
2	PDControl	P	Parietal Cortex	Endomural	endomural	ENSG00000120727	PAIP2	-0.139487564857105	0.2389857221762451	0.5464803558340178
2	PDControl	P	Parietal Cortex	Endomural	endomural	ENSG00000108848	LUC7L3	0.12619272476588783	0.23930570211230917	0.5467887880316884
2	PDControl	P	Parietal Cortex	Endomural	endomural	ENSG00000128595	CALU	-0.23059984196875316	0.23936910059917196	0.5468188497086335
2	PDControl	P	Parietal Cortex	Endomural	endomural	ENSG00000107862	GBF1	0.0914969737827116	0.23944245014138166	0.5469038354749878
2	PDControl	P	Parietal Cortex	Endomural	endomural	ENSG00000134324	LPIN1	-0.1343374531903505	0.2395098138681726	0.5469731156167911
2	PDControl	P	Parietal Cortex	Endomural	endomural	ENSG00000173542	MOB1B	0.14796150421186383	0.23977106940798956	0.5473158796897498
2	PDControl	P	Parietal Cortex	Endomural	endomural	ENSG00000125633	CCDC93	0.13266328200977906	0.2398262867214477	0.5473432356062975
2	PDControl	P	Parietal Cortex	Endomural	endomural	ENSG00000151491	EPS8	0.19965415046632806	0.23985151435353094	0.5473686464327931
2	PDControl	P	Parietal Cortex	Endomural	endomural	ENSG00000150687	PRSS23	-0.26755043147509117	0.23996980424430517	0.5474311159323212
2	PDControl	P	Parietal Cortex	Endomural	endomural	ENSG00000116141	MARK1	-0.24069518490835495	0.2400374421636541	0.5474770943175291
2	PDControl	P	Parietal Cortex	Endomural	endomural	ENSG00000170340	B3GNT2	-0.21064357776396747	0.24010355295912814	0.5475346914374033
2	PDControl	P	Parietal Cortex	Endomural	endomural	ENSG00000153561	RMND5A	0.17036302688955818	0.240280863325436	0.5477323736149639
2	PDControl	P	Parietal Cortex	Endomural	endomural	ENSG00000116514	RNF19B	0.18352177042425755	0.2402810982490685	0.5477323736149639
2	PDControl	P	Parietal Cortex	Endomural	endomural	ENSG00000135999	EPC2	0.13146957675797655	0.24034678281904043	0.5478257397440652
2	PDControl	P	Parietal Cortex	Endomural	endomural	ENSG00000154845	PPP4R1	-0.12054826055082213	0.24043194733715004	0.547908374233797
2	PDControl	P	Parietal Cortex	Endomural	endomural	ENSG00000116147	TNR	-0.33166996063757903	0.2404655949394728	0.5479415292277579
2	PDControl	P	Parietal Cortex	Endomural	endomural	ENSG00000185052	SLC24A3	-0.4002053596734232	0.24059260873906585	0.5480144285476675
2	PDControl	P	Parietal Cortex	Endomural	endomural	ENSG00000237296	SMG1P1	-0.29164759793408734	0.240825829287724	0.5482971520394779
2	PDControl	P	Parietal Cortex	Endomural	endomural	ENSG00000104812	GYS1	-0.19107824914845573	0.24091631932280996	0.5483511840697719
2	PDControl	P	Parietal Cortex	Endomural	endomural	ENSG00000227486	ENSG00000227486	-0.21483555765888251	0.24092241808815895	0.5483511840697719
2	PDControl	P	Parietal Cortex	Endomural	endomural	ENSG00000069667	RORA	0.17174314412103797	0.24104393864907703	0.5484696500708254
2	PDControl	P	Parietal Cortex	Endomural	endomural	ENSG00000157617	C2CD2	0.14029363328110822	0.2412894754107662	0.5488056882025544
2	PDControl	P	Parietal Cortex	Endomural	endomural	ENSG00000052126	PLEKHA5	0.1880120034425694	0.24132948577486438	0.5488223431428302
2	PDControl	P	Parietal Cortex	Endomural	endomural	ENSG00000107669	ATE1	0.11417578547772678	0.24166360385084226	0.5491323786689916
2	PDControl	P	Parietal Cortex	Endomural	endomural	ENSG00000170456	DENND5B	0.11659821659492664	0.24175588867841108	0.5492153387966713
2	PDControl	P	Parietal Cortex	Endomural	endomural	ENSG00000083642	PDS5B	0.14073842918785218	0.24203706663771543	0.5494200394852385
2	PDControl	P	Parietal Cortex	Endomural	endomural	ENSG00000089597	GANAB	-0.16323922803394186	0.24226981128821268	0.5496866490889825
2	PDControl	P	Parietal Cortex	Endomural	endomural	ENSG00000180776	ZDHHC20	-0.12129572314980663	0.24269790646289666	0.5502289556750718
2	PDControl	P	Parietal Cortex	Endomural	endomural	ENSG00000120705	ETF1	-0.132677082002008	0.24271464516059943	0.5502289556750718
2	PDControl	P	Parietal Cortex	Endomural	endomural	ENSG00000149294	NCAM1	-0.2035178112330822	0.24287280401132968	0.5503969998260902
2	PDControl	P	Parietal Cortex	Endomural	endomural	ENSG00000129292	PHF20L1	-0.10162911658122553	0.24304214578555242	0.5504318779018587
2	PDControl	P	Parietal Cortex	Endomural	endomural	ENSG00000155903	RASA2	0.14383038722499109	0.24340512004723341	0.5508298702491233
2	PDControl	P	Parietal Cortex	Endomural	endomural	ENSG00000137507	LRRC32	0.17626819154511963	0.24341729438617818	0.5508303544099413
2	PDControl	P	Parietal Cortex	Endomural	endomural	ENSG00000119285	HEATR1	-0.17680437399719118	0.24369095639986138	0.5511248899624487
2	PDControl	P	Parietal Cortex	Endomural	endomural	ENSG00000073910	FRY	0.17451622994148153	0.24398551401058677	0.5514647167237007
2	PDControl	P	Parietal Cortex	Endomural	endomural	ENSG00000153707	PTPRD	-0.21581947627815268	0.24432513672212414	0.5517358708592827
2	PDControl	P	Parietal Cortex	Endomural	endomural	ENSG00000148429	USP6NL	0.17853351629867475	0.2444611608405333	0.5518689505032834
2	PDControl	P	Parietal Cortex	Endomural	endomural	ENSG00000133731	IMPA1	-0.16383792541877096	0.24446244188452768	0.5518689505032834
2	PDControl	P	Parietal Cortex	Endomural	endomural	ENSG00000206503	HLA-A	0.23949539055680624	0.24450777427649642	0.5518689505032834
2	PDControl	P	Parietal Cortex	Endomural	endomural	ENSG00000140694	PARN	-0.1272227222575042	0.24478003385258978	0.5521225797934388
2	PDControl	P	Parietal Cortex	Endomural	endomural	ENSG00000204469	PRRC2A	0.17645271356739212	0.24490628081713472	0.5522948857085886
2	PDControl	P	Parietal Cortex	Endomural	endomural	ENSG00000141664	ZCCHC2	-0.17258444549103036	0.24531581605242306	0.5527402178937719
2	PDControl	P	Parietal Cortex	Endomural	endomural	ENSG00000230876	LINC00486	-0.1742527246080927	0.24554877121578672	0.5529839195640742
2	PDControl	P	Parietal Cortex	Endomural	endomural	ENSG00000147854	UHRF2	-0.12944784162569078	0.24563503236616582	0.5530147789817146
2	PDControl	P	Parietal Cortex	Endomural	endomural	ENSG00000169499	PLEKHA2	-0.17402936445383155	0.24582050030416042	0.5531530164189812
2	PDControl	P	Parietal Cortex	Endomural	endomural	ENSG00000158615	PPP1R15B	0.21941393712752166	0.2459283463648045	0.5532623032402129
2	PDControl	P	Parietal Cortex	Endomural	endomural	ENSG00000103888	CEMIP	-0.47306039121479326	0.24596510279990505	0.5532888123545748
2	PDControl	P	Parietal Cortex	Endomural	endomural	ENSG00000166446	CDYL2	0.1526049495983237	0.2461424555828677	0.5534599298390142
2	PDControl	P	Parietal Cortex	Endomural	endomural	ENSG00000123983	ACSL3	-0.1354428558820695	0.24614734123214219	0.5534599298390142
2	PDControl	P	Parietal Cortex	Endomural	endomural	ENSG00000162521	RBBP4	-0.09852993664202359	0.24640454241694335	0.5538415176543156
2	PDControl	P	Parietal Cortex	Endomural	endomural	ENSG00000165494	PCF11	0.16656992619763233	0.2466333194300657	0.5540044618794839
2	PDControl	P	Parietal Cortex	Endomural	endomural	ENSG00000070950	RAD18	0.17186107945197548	0.2468315685936543	0.5542390613131355
2	PDControl	P	Parietal Cortex	Endomural	endomural	ENSG00000074755	ZZEF1	-0.10286351805693705	0.24733604699890832	0.5546270377049481
2	PDControl	P	Parietal Cortex	Endomural	endomural	ENSG00000153253	SCN3A	0.24735118146586732	0.24754172689461257	0.5547962483719712
2	PDControl	P	Parietal Cortex	Endomural	endomural	ENSG00000122863	CHST3	-0.20923097749759112	0.24754303313108797	0.5547962483719712
2	PDControl	P	Parietal Cortex	Endomural	endomural	ENSG00000088387	DOCK9	0.1130453374865894	0.2475602886898986	0.5547962483719712
2	PDControl	P	Parietal Cortex	Endomural	endomural	ENSG00000155052	CNTNAP5	0.33230404142776937	0.24757427314172942	0.5547962483719712
2	PDControl	P	Parietal Cortex	Endomural	endomural	ENSG00000184672	RALYL	0.280421718369146	0.2477542129522319	0.5549898776884036
2	PDControl	P	Parietal Cortex	Endomural	endomural	ENSG00000087266	SH3BP2	0.17449305876619636	0.24801123766404176	0.5553970838349931
2	PDControl	P	Parietal Cortex	Endomural	endomural	ENSG00000051382	PIK3CB	-0.11104673554434985	0.24822152291711946	0.5555624544295462
2	PDControl	P	Parietal Cortex	Endomural	endomural	ENSG00000137266	SLC22A23	0.20224040597096682	0.24824442478326775	0.5555624544295462
2	PDControl	P	Parietal Cortex	Endomural	endomural	ENSG00000185684	ENSG00000185684	-0.13798649474422398	0.24839972454836742	0.5557045587147327
2	PDControl	P	Parietal Cortex	Endomural	endomural	ENSG00000103510	KAT8	-0.16700445212440673	0.248443391678649	0.555781927595853
2	PDControl	P	Parietal Cortex	Endomural	endomural	ENSG00000167196	FBXO22	-0.16065615786540643	0.24845312253802562	0.555781927595853
2	PDControl	P	Parietal Cortex	Endomural	endomural	ENSG00000162804	SNED1	-0.20798104704690346	0.24900034864882448	0.5562618829835171
2	PDControl	P	Parietal Cortex	Endomural	endomural	ENSG00000198162	MAN1A2	0.0988397221338122	0.24908245793942738	0.556347142866344
2	PDControl	P	Parietal Cortex	Endomural	endomural	ENSG00000169084	DHRSX	0.13988555991984342	0.249396317378378	0.5567655548209747
2	PDControl	P	Parietal Cortex	Endomural	endomural	ENSG00000148655	LRMDA	-0.20653150510486462	0.24946686219756486	0.5568268250471639
2	PDControl	P	Parietal Cortex	Endomural	endomural	ENSG00000171714	ANO5	0.21930584933463493	0.2495408811504996	0.5569219060998659
2	PDControl	P	Parietal Cortex	Endomural	endomural	ENSG00000173226	IQCB1	-0.11282879975758942	0.24971382506898274	0.5571535399109614
2	PDControl	P	Parietal Cortex	Endomural	endomural	ENSG00000101782	RIOK3	-0.11682682946554568	0.24978122161438038	0.5572197407720288
2	PDControl	P	Parietal Cortex	Endomural	endomural	ENSG00000099715	PCDH11Y	0.41341258071527065	0.24987916606556068	0.5573329444772879
2	PDControl	P	Parietal Cortex	Endomural	endomural	ENSG00000115548	KDM3A	-0.13299675685535473	0.2500550538691906	0.557494078350868
2	PDControl	P	Parietal Cortex	Endomural	endomural	ENSG00000160305	DIP2A	-0.1185416714034293	0.2501297175333532	0.5575204190040435
2	PDControl	P	Parietal Cortex	Endomural	endomural	ENSG00000137513	NARS2	0.16364248540867443	0.25018872607212056	0.5575533804904436
2	PDControl	P	Parietal Cortex	Endomural	endomural	ENSG00000248994	ENSG00000248994	-0.2910650733860942	0.25023386380997736	0.5575754888449801
2	PDControl	P	Parietal Cortex	Endomural	endomural	ENSG00000130119	GNL3L	-0.13854136993358424	0.2502598421187223	0.5575856729747941
2	PDControl	P	Parietal Cortex	Endomural	endomural	ENSG00000009954	BAZ1B	0.12131570835048144	0.2505811963316115	0.5579539589638874
2	PDControl	P	Parietal Cortex	Endomural	endomural	ENSG00000134308	YWHAQ	-0.1269424522625151	0.25165180917961893	0.5590566186983904
2	PDControl	P	Parietal Cortex	Endomural	endomural	ENSG00000091164	TXNL1	-0.15772319621391162	0.2518737480071239	0.5593681584170765
2	PDControl	P	Parietal Cortex	Endomural	endomural	ENSG00000065883	CDK13	0.08430483149178158	0.2520000493273159	0.5594936459436164
2	PDControl	P	Parietal Cortex	Endomural	endomural	ENSG00000062725	APPBP2	0.10019740838138258	0.25291630685044997	0.5604852259226063
2	PDControl	P	Parietal Cortex	Endomural	endomural	ENSG00000160789	LMNA	-0.19555014478984223	0.2531583093208269	0.560743836447022
2	PDControl	P	Parietal Cortex	Endomural	endomural	ENSG00000053747	LAMA3	0.23572222832766698	0.2531642440938119	0.560743836447022
2	PDControl	P	Parietal Cortex	Endomural	endomural	ENSG00000096717	SIRT1	-0.12557797056651676	0.2532191432418072	0.5608233846247673
2	PDControl	P	Parietal Cortex	Endomural	endomural	ENSG00000152061	RABGAP1L	0.09321393121112642	0.25350562899175394	0.5611073166789186
2	PDControl	P	Parietal Cortex	Endomural	endomural	ENSG00000185864	NPIPB4	-0.23386913563709744	0.25363375871191457	0.5612647564064945
2	PDControl	P	Parietal Cortex	Endomural	endomural	ENSG00000146416	AIG1	-0.12598541474998903	0.25370539437780354	0.5613251644126752
2	PDControl	P	Parietal Cortex	Endomural	endomural	ENSG00000076067	RBMS2	0.1257585810276467	0.2538153776344541	0.5614283388673553
2	PDControl	P	Parietal Cortex	Endomural	endomural	ENSG00000065882	TBC1D1	0.12452303996546821	0.25402116204030967	0.5616872532332724
2	PDControl	P	Parietal Cortex	Endomural	endomural	ENSG00000187257	RSBN1L	0.12257655340278184	0.2541831834792784	0.5618809044069804
2	PDControl	P	Parietal Cortex	Endomural	endomural	ENSG00000136100	VPS36	-0.12583071784955813	0.25480169544664494	0.5624038074191278
2	PDControl	P	Parietal Cortex	Endomural	endomural	ENSG00000178691	SUZ12	0.11160378760492407	0.2553788356414957	0.5629476201333392
2	PDControl	P	Parietal Cortex	Endomural	endomural	ENSG00000176623	RMDN1	-0.21019476831522077	0.25540904623292904	0.5629722055229229
2	PDControl	P	Parietal Cortex	Endomural	endomural	ENSG00000100644	HIF1A	0.21057504036050734	0.2555648427696392	0.5630665427523385
2	PDControl	P	Parietal Cortex	Endomural	endomural	ENSG00000196535	MYO18A	-0.14275739303576174	0.25556872674949177	0.5630665427523385
2	PDControl	P	Parietal Cortex	Endomural	endomural	ENSG00000090857	PDPR	-0.15714978324179718	0.25605890658814773	0.5634376764656692
2	PDControl	P	Parietal Cortex	Endomural	endomural	ENSG00000184347	SLIT3	-0.3719812927316175	0.2562633814262617	0.5636283098798387
2	PDControl	P	Parietal Cortex	Endomural	endomural	ENSG00000107560	RAB11FIP2	-0.15927363031750197	0.2563031276985973	0.563660803683772
2	PDControl	P	Parietal Cortex	Endomural	endomural	ENSG00000104613	INTS10	0.15182797531850145	0.256705169681871	0.5641173762037982
2	PDControl	P	Parietal Cortex	Endomural	endomural	ENSG00000145246	ATP10D	-0.16228442906561735	0.25671465558635786	0.5641242333649286
2	PDControl	P	Parietal Cortex	Endomural	endomural	ENSG00000145687	SSBP2	-0.12738947987074667	0.2567539453924626	0.5641619803786855
2	PDControl	P	Parietal Cortex	Endomural	endomural	ENSG00000088970	KIZ	-0.1267280524017833	0.2568460768577449	0.5642171634059705
2	PDControl	P	Parietal Cortex	Endomural	endomural	ENSG00000152332	UHMK1	0.1363178352971195	0.2569784303701475	0.564368013685803
2	PDControl	P	Parietal Cortex	Endomural	endomural	ENSG00000152102	FAM168B	-0.10457037341095266	0.25741044129328605	0.5649065603059971
2	PDControl	P	Parietal Cortex	Endomural	endomural	ENSG00000111859	NEDD9	0.14965752207718452	0.25747095356878974	0.5649736511048922
2	PDControl	P	Parietal Cortex	Endomural	endomural	ENSG00000145147	SLIT2	-0.3926409088664391	0.25751691679621047	0.5650185486943567
2	PDControl	P	Parietal Cortex	Endomural	endomural	ENSG00000203930	LINC00632	-0.20057585455341798	0.25766985219577643	0.5651389492480193
2	PDControl	P	Parietal Cortex	Endomural	endomural	ENSG00000145833	DDX46	0.10624432267783135	0.2577946169294967	0.5652080488242709
2	PDControl	P	Parietal Cortex	Endomural	endomural	ENSG00000118961	LDAH	-0.18192755568993402	0.25783301813305204	0.5652363075568915
2	PDControl	P	Parietal Cortex	Endomural	endomural	ENSG00000124226	RNF114	0.13813421109398405	0.25828271796485	0.5657743043597137
2	PDControl	P	Parietal Cortex	Endomural	endomural	ENSG00000154229	PRKCA	0.14509860366744576	0.2585926213956502	0.5660334253791417
2	PDControl	P	Parietal Cortex	Endomural	endomural	ENSG00000154556	SORBS2	0.17872093549944346	0.2588579405141671	0.5662785022400463
2	PDControl	P	Parietal Cortex	Endomural	endomural	ENSG00000165156	ZHX1	0.1611937762787674	0.25897690135058504	0.5664548449167398
2	PDControl	P	Parietal Cortex	Endomural	endomural	ENSG00000130202	NECTIN2	0.16116205581073384	0.25914828548949365	0.5666944510280223
2	PDControl	P	Parietal Cortex	Endomural	endomural	ENSG00000189308	LIN54	-0.137614259417413	0.25921580892417645	0.566748024353288
2	PDControl	P	Parietal Cortex	Endomural	endomural	ENSG00000143919	CAMKMT	-0.11787044162548277	0.2593971907224298	0.5670102813359438
2	PDControl	P	Parietal Cortex	Endomural	endomural	ENSG00000117616	RSRP1	0.11084187956234892	0.2595043199174851	0.5671884933466685
2	PDControl	P	Parietal Cortex	Endomural	endomural	ENSG00000177463	NR2C2	0.1316420193139951	0.25951459118296344	0.5671969542225654
2	PDControl	P	Parietal Cortex	Endomural	endomural	ENSG00000109133	TMEM33	0.17786264307005428	0.25971335435748644	0.5674016753869555
2	PDControl	P	Parietal Cortex	Endomural	endomural	ENSG00000130684	ZNF337	-0.16427742998482753	0.25971469243086076	0.5674016753869555
2	PDControl	P	Parietal Cortex	Endomural	endomural	ENSG00000259363	ENSG00000259363	0.16706711824679932	0.2599402112483627	0.5676791868223854
2	PDControl	P	Parietal Cortex	Endomural	endomural	ENSG00000157542	KCNJ6	0.25963390193669866	0.26035405398889794	0.5680596323553663
2	PDControl	P	Parietal Cortex	Endomural	endomural	ENSG00000004700	RECQL	0.15684383519625023	0.26054113448731864	0.5682395756080214
2	PDControl	P	Parietal Cortex	Endomural	endomural	ENSG00000186352	ANKRD37	0.4872281117208166	0.26064475627101336	0.5683494805927303
2	PDControl	P	Parietal Cortex	Endomural	endomural	ENSG00000179242	CDH4	-0.20457289103396015	0.26069933120154415	0.5683705904141121
2	PDControl	P	Parietal Cortex	Endomural	endomural	ENSG00000165280	VCP	-0.12303291681162065	0.26091089776404097	0.5686918349791253
2	PDControl	P	Parietal Cortex	Endomural	endomural	ENSG00000115368	WDR75	-0.13938891803418052	0.26125357467070776	0.5690469755565035
2	PDControl	P	Parietal Cortex	Endomural	endomural	ENSG00000063046	EIF4B	0.12221997437671916	0.2613659060919078	0.569085609737726
2	PDControl	P	Parietal Cortex	Endomural	endomural	ENSG00000118507	AKAP7	-0.1801233345824187	0.2613974906206849	0.569085609737726
2	PDControl	P	Parietal Cortex	Endomural	endomural	ENSG00000111530	CAND1	-0.13059187111405013	0.2616610431573008	0.5693328005569928
2	PDControl	P	Parietal Cortex	Endomural	endomural	ENSG00000139793	MBNL2	-0.128674068390918	0.26178406309387947	0.5694453660314296
2	PDControl	P	Parietal Cortex	Endomural	endomural	ENSG00000112531	QKI	-0.13220289699186338	0.2618023070702183	0.5694453660314296
2	PDControl	P	Parietal Cortex	Endomural	endomural	ENSG00000197147	LRRC8B	-0.1550276137126998	0.26192047461492696	0.569494174087279
2	PDControl	P	Parietal Cortex	Endomural	endomural	ENSG00000027697	IFNGR1	0.2333563488365069	0.26246275123759555	0.5698041189627444
2	PDControl	P	Parietal Cortex	Endomural	endomural	ENSG00000164877	MICALL2	-0.27716269512205205	0.26266349454484467	0.5700025518770073
2	PDControl	P	Parietal Cortex	Endomural	endomural	ENSG00000113282	CLINT1	0.12372779829964564	0.2626707818108727	0.5700044081795138
2	PDControl	P	Parietal Cortex	Endomural	endomural	ENSG00000147316	MCPH1	0.08909469508677414	0.26286990572978547	0.5701944397099501
2	PDControl	P	Parietal Cortex	Endomural	endomural	ENSG00000164603	BMT2	0.13966067934798154	0.26346869931946504	0.5708692469888176
2	PDControl	P	Parietal Cortex	Endomural	endomural	ENSG00000182240	BACE2	0.3601436249388641	0.2634912808371088	0.5708902596471227
2	PDControl	P	Parietal Cortex	Endomural	endomural	ENSG00000150593	PDCD4	0.1679634132030312	0.26390063623637156	0.5713986020264789
2	PDControl	P	Parietal Cortex	Endomural	endomural	ENSG00000145901	TNIP1	-0.18779780119584988	0.26390542341437373	0.5713986020264789
2	PDControl	P	Parietal Cortex	Endomural	endomural	ENSG00000080802	CNOT4	0.08528492977603541	0.26409495831170154	0.5716112686652733
2	PDControl	P	Parietal Cortex	Endomural	endomural	ENSG00000110422	HIPK3	0.1520976708684092	0.2645415536128007	0.5721447082261232
2	PDControl	P	Parietal Cortex	Endomural	endomural	ENSG00000180263	FGD6	-0.2007033901853097	0.2645779507810263	0.5721829172982829
2	PDControl	P	Parietal Cortex	Endomural	endomural	ENSG00000130338	TULP4	-0.11412046228350903	0.2648136327971556	0.5724537458715367
2	PDControl	P	Parietal Cortex	Endomural	endomural	ENSG00000236790	LINC00299	-0.3122365043874158	0.2657013458026404	0.5735797878594805
2	PDControl	P	Parietal Cortex	Endomural	endomural	ENSG00000038382	TRIO	-0.11816499680887205	0.26603811541128086	0.573980666666144
2	PDControl	P	Parietal Cortex	Endomural	endomural	ENSG00000135317	SNX14	-0.11714042932028956	0.26610366546153713	0.5740661889126666
2	PDControl	P	Parietal Cortex	Endomural	endomural	ENSG00000164604	GPR85	-0.3079455789197132	0.26613649119733507	0.5740950788133834
2	PDControl	P	Parietal Cortex	Endomural	endomural	ENSG00000163510	CWC22	0.10746053116384502	0.2662262006390869	0.5742326855948879
2	PDControl	P	Parietal Cortex	Endomural	endomural	ENSG00000198804	COX1	0.2600179315822526	0.2664368522448288	0.5744370994203658
2	PDControl	P	Parietal Cortex	Endomural	endomural	ENSG00000128513	POT1	0.14559780261349875	0.26644975826808037	0.5744370994203658
2	PDControl	P	Parietal Cortex	Endomural	endomural	ENSG00000105552	BCAT2	-0.2087667351990774	0.26646965198021216	0.5744370994203658
2	PDControl	P	Parietal Cortex	Endomural	endomural	ENSG00000012232	EXTL3	0.1324173179578274	0.2668038959725073	0.5747781669081335
2	PDControl	P	Parietal Cortex	Endomural	endomural	ENSG00000105983	LMBR1	0.11865496069322923	0.2668098692228431	0.5747781669081335
2	PDControl	P	Parietal Cortex	Endomural	endomural	ENSG00000179715	PCED1B	0.2963470472603156	0.267526870994337	0.5756874393813828
2	PDControl	P	Parietal Cortex	Endomural	endomural	ENSG00000197712	FAM114A1	-0.18746115170994582	0.2675734451127161	0.5757233624545772
2	PDControl	P	Parietal Cortex	Endomural	endomural	ENSG00000169826	CSGALNACT2	-0.159089253860504	0.2677496875976738	0.5758327358766613
2	PDControl	P	Parietal Cortex	Endomural	endomural	ENSG00000170234	PWWP2A	0.10025892523864322	0.2678997996923056	0.5759501248928123
2	PDControl	P	Parietal Cortex	Endomural	endomural	ENSG00000271533	ENSG00000271533	-0.16536021573108162	0.26814518126515824	0.5761881610536413
2	PDControl	P	Parietal Cortex	Endomural	endomural	ENSG00000139324	TMTC3	-0.1535178465273388	0.26815432620866425	0.5761881610536413
2	PDControl	P	Parietal Cortex	Endomural	endomural	ENSG00000115459	ELMOD3	-0.12024907701510212	0.26826547089379094	0.5763283735855751
2	PDControl	P	Parietal Cortex	Endomural	endomural	ENSG00000165630	PRPF18	-0.11584746990599815	0.26828384288212087	0.5763283735855751
2	PDControl	P	Parietal Cortex	Endomural	endomural	ENSG00000136854	STXBP1	-0.10544380959042687	0.2685667329674527	0.576690024915272
2	PDControl	P	Parietal Cortex	Endomural	endomural	ENSG00000198010	DLGAP2	0.27584010788101576	0.2686443504633075	0.5767533037805963
2	PDControl	P	Parietal Cortex	Endomural	endomural	ENSG00000140416	TPM1	0.09391867573821777	0.2687116787984261	0.5767838617355406
2	PDControl	P	Parietal Cortex	Endomural	endomural	ENSG00000172671	ZFAND4	0.15651429847923204	0.26875350405306797	0.5767920237374613
2	PDControl	P	Parietal Cortex	Endomural	endomural	ENSG00000221866	PLXNA4	-0.3654267650738543	0.2688075818070866	0.5768161532560948
2	PDControl	P	Parietal Cortex	Endomural	endomural	ENSG00000116138	DNAJC16	0.14302169201435788	0.26915947703416143	0.5772925470935362
2	PDControl	P	Parietal Cortex	Endomural	endomural	ENSG00000180747	SMG1P3	-0.2561532448887345	0.26922122812426663	0.5772925470935362
2	PDControl	P	Parietal Cortex	Endomural	endomural	ENSG00000142192	APP	0.10160071653255365	0.26931607356088666	0.5773300526379461
2	PDControl	P	Parietal Cortex	Endomural	endomural	ENSG00000038210	PI4K2B	0.17100595389309436	0.26940408686768313	0.5773980877765322
2	PDControl	P	Parietal Cortex	Endomural	endomural	ENSG00000185515	BRCC3	-0.18749758091028124	0.26957816647676536	0.5776225519678377
2	PDControl	P	Parietal Cortex	Endomural	endomural	ENSG00000151553	FHIP2A	-0.15400285885960852	0.2697687495796882	0.5776978089418889
2	PDControl	P	Parietal Cortex	Endomural	endomural	ENSG00000166801	FAM111A	-0.1614806120809993	0.2698068232734231	0.5777573766202129
2	PDControl	P	Parietal Cortex	Endomural	endomural	ENSG00000188641	DPYD	0.11624774561720663	0.26997898946733545	0.5779467478633373
2	PDControl	P	Parietal Cortex	Endomural	endomural	ENSG00000087460	GNAS	0.1290559590521969	0.27014357164105035	0.5780516989608883
2	PDControl	P	Parietal Cortex	Endomural	endomural	ENSG00000173482	PTPRM	0.1219353767899456	0.27036570725560727	0.5781942759776505
2	PDControl	P	Parietal Cortex	Endomural	endomural	ENSG00000131018	SYNE1	0.12365022022115646	0.2705166230483747	0.578319648906285
2	PDControl	P	Parietal Cortex	Endomural	endomural	ENSG00000102158	MAGT1	-0.15728694905770269	0.2705183498850126	0.578319648906285
2	PDControl	P	Parietal Cortex	Endomural	endomural	ENSG00000175764	TTLL11	-0.11979798064962832	0.27066324598512803	0.5784950363132842
2	PDControl	P	Parietal Cortex	Endomural	endomural	ENSG00000107798	LIPA	-0.14251362996582628	0.2710272029391444	0.5787352132271973
2	PDControl	P	Parietal Cortex	Endomural	endomural	ENSG00000103275	UBE2I	-0.15581849329257835	0.27194232866206336	0.5795428211889315
2	PDControl	P	Parietal Cortex	Endomural	endomural	ENSG00000139910	NOVA1	0.18934112953088444	0.27203982162567913	0.5796478426647177
2	PDControl	P	Parietal Cortex	Endomural	endomural	ENSG00000181031	RPH3AL	0.16305367020679817	0.27225217403208707	0.5797782502849614
2	PDControl	P	Parietal Cortex	Endomural	endomural	ENSG00000233723	LINC01122	-0.25837627071410907	0.27246689195762974	0.580000021595625
2	PDControl	P	Parietal Cortex	Endomural	endomural	ENSG00000141627	DYM	0.08673702234673364	0.27291162691642246	0.580458535516191
2	PDControl	P	Parietal Cortex	Endomural	endomural	ENSG00000008294	SPAG9	-0.13861932472155658	0.2729287051182342	0.580458535516191
2	PDControl	P	Parietal Cortex	Endomural	endomural	ENSG00000044574	HSPA5	-0.5210540413020555	0.27380303336192097	0.5813919020174467
2	PDControl	P	Parietal Cortex	Endomural	endomural	ENSG00000165507	DEPP1	0.40506473768866247	0.27402250750231255	0.5815792379507123
2	PDControl	P	Parietal Cortex	Endomural	endomural	ENSG00000133818	RRAS2	-0.139125694473746	0.2740660644130588	0.5816298944039392
2	PDControl	P	Parietal Cortex	Endomural	endomural	ENSG00000148634	HERC4	0.09815170068717194	0.27500245785789945	0.5825290489347412
2	PDControl	P	Parietal Cortex	Endomural	endomural	ENSG00000108582	CPD	0.13831275762788664	0.27592075611118483	0.583581519488447
2	PDControl	P	Parietal Cortex	Endomural	endomural	ENSG00000144744	UBA3	-0.14793842020862868	0.27616805486515905	0.5837980430374764
2	PDControl	P	Parietal Cortex	Endomural	endomural	ENSG00000177469	CAVIN1	0.18632803213624882	0.27664716412654866	0.5842403336491307
2	PDControl	P	Parietal Cortex	Endomural	endomural	ENSG00000124160	NCOA5	0.12936439854009407	0.2771659105206959	0.5846244751199599
2	PDControl	P	Parietal Cortex	Endomural	endomural	ENSG00000122218	COPA	-0.1189351621632424	0.27740861794931304	0.5849929167332509
2	PDControl	P	Parietal Cortex	Endomural	endomural	ENSG00000198722	UNC13B	-0.12563716969754424	0.27745635798726154	0.5849929167332509
2	PDControl	P	Parietal Cortex	Endomural	endomural	ENSG00000124571	XPO5	0.12990977724692243	0.27748621329364354	0.5849929167332509
2	PDControl	P	Parietal Cortex	Endomural	endomural	ENSG00000165895	ARHGAP42	0.25789230265387	0.27756449687107076	0.5850814305590282
2	PDControl	P	Parietal Cortex	Endomural	endomural	ENSG00000009307	CSDE1	-0.10987404830068481	0.27757806947596736	0.5850814305590282
2	PDControl	P	Parietal Cortex	Endomural	endomural	ENSG00000138190	EXOC6	0.1314221879433859	0.2778412659329948	0.5852828302713065
2	PDControl	P	Parietal Cortex	Endomural	endomural	ENSG00000152952	PLOD2	0.30137380148013015	0.27788977394394143	0.5853291468414824
2	PDControl	P	Parietal Cortex	Endomural	endomural	ENSG00000141425	RPRD1A	0.12263201925516665	0.2780217377454081	0.5854174259872339
2	PDControl	P	Parietal Cortex	Endomural	endomural	ENSG00000131508	UBE2D2	-0.08846297120277136	0.27818386681612556	0.5855174123020704
2	PDControl	P	Parietal Cortex	Endomural	endomural	ENSG00000129250	KIF1C	0.15729599977219877	0.2784598227868696	0.5858733774675663
2	PDControl	P	Parietal Cortex	Endomural	endomural	ENSG00000143878	RHOB	0.220296400904612	0.2784653743504866	0.5858733774675663
2	PDControl	P	Parietal Cortex	Endomural	endomural	ENSG00000134769	DTNA	-0.23575361968844888	0.27865660244025126	0.585981543188073
2	PDControl	P	Parietal Cortex	Endomural	endomural	ENSG00000083444	PLOD1	0.2097280385172997	0.2787695394285339	0.585981543188073
2	PDControl	P	Parietal Cortex	Endomural	endomural	ENSG00000170310	STX8	-0.09115825257202292	0.27877786922558717	0.585981543188073
2	PDControl	P	Parietal Cortex	Endomural	endomural	ENSG00000135678	CPM	0.25751386196580217	0.27878543228201996	0.585981543188073
2	PDControl	P	Parietal Cortex	Endomural	endomural	ENSG00000155506	LARP1	0.09645014953146536	0.27879870877948226	0.585981543188073
2	PDControl	P	Parietal Cortex	Endomural	endomural	ENSG00000120688	WBP4	0.13716173429489054	0.2788021625545702	0.585981543188073
2	PDControl	P	Parietal Cortex	Endomural	endomural	ENSG00000168538	TRAPPC11	-0.1255115648396048	0.27900341963430997	0.5861009565703136
2	PDControl	P	Parietal Cortex	Endomural	endomural	ENSG00000146223	RPL7L1	-0.16419620556339876	0.2791282936729193	0.5862031918252613
2	PDControl	P	Parietal Cortex	Endomural	endomural	ENSG00000157869	RAB28	-0.13157239072404092	0.2791826588382411	0.5862226043074936
2	PDControl	P	Parietal Cortex	Endomural	endomural	ENSG00000135363	LMO2	0.17180039962030946	0.27926012617141055	0.5862630569200407
2	PDControl	P	Parietal Cortex	Endomural	endomural	ENSG00000060749	QSER1	0.12258381416311348	0.2794437862670392	0.5864136479806015
2	PDControl	P	Parietal Cortex	Endomural	endomural	ENSG00000146966	DENND2A	0.19179437038017078	0.27954591720747696	0.5864562584238732
2	PDControl	P	Parietal Cortex	Endomural	endomural	ENSG00000047648	ARHGAP6	0.31199685858291204	0.2797889692904338	0.5866664624738394
2	PDControl	P	Parietal Cortex	Endomural	endomural	ENSG00000146859	TMEM140	-0.2277099619325238	0.2801174256872939	0.5870377279224414
2	PDControl	P	Parietal Cortex	Endomural	endomural	ENSG00000090316	MAEA	-0.19167101158429745	0.2801397049884793	0.5870407636492164
2	PDControl	P	Parietal Cortex	Endomural	endomural	ENSG00000141027	NCOR1	0.08457438814318152	0.2801675105788476	0.5870497409350964
2	PDControl	P	Parietal Cortex	Endomural	endomural	ENSG00000131979	GCH1	-0.22312082978502445	0.280244881760482	0.5871362153989939
2	PDControl	P	Parietal Cortex	Endomural	endomural	ENSG00000119414	PPP6C	0.1058979619209044	0.2804954822463463	0.5873790056390057
2	PDControl	P	Parietal Cortex	Endomural	endomural	ENSG00000169398	PTK2	-0.08535005744486668	0.2806575053250214	0.5875006953163747
2	PDControl	P	Parietal Cortex	Endomural	endomural	ENSG00000150672	DLG2	-0.12441150795699762	0.2807058311892272	0.5875879767496917
2	PDControl	P	Parietal Cortex	Endomural	endomural	ENSG00000158528	PPP1R9A	-0.15414830462664408	0.2807598401377482	0.5876599997734239
2	PDControl	P	Parietal Cortex	Endomural	endomural	ENSG00000144895	EIF2A	-0.15899088088882785	0.2808225602476461	0.5877192726764349
2	PDControl	P	Parietal Cortex	Endomural	endomural	ENSG00000110880	CORO1C	-0.20071917122542438	0.28091190813383615	0.58782496570652
2	PDControl	P	Parietal Cortex	Endomural	endomural	ENSG00000105993	DNAJB6	0.1418475197739495	0.2816746616739738	0.5888926812821936
2	PDControl	P	Parietal Cortex	Endomural	endomural	ENSG00000196814	MVB12B	-0.15646568175370845	0.28184465833607675	0.5890232012379808
2	PDControl	P	Parietal Cortex	Endomural	endomural	ENSG00000231889	TRAF3IP2-AS1	-0.10610993381725997	0.28190641135440564	0.5890992474958178
2	PDControl	P	Parietal Cortex	Endomural	endomural	ENSG00000150938	CRIM1	0.16246337999791294	0.28227259816438083	0.5894484267741098
2	PDControl	P	Parietal Cortex	Endomural	endomural	ENSG00000137504	CREBZF	-0.12527329577098367	0.28252888551315225	0.5897274793644371
2	PDControl	P	Parietal Cortex	Endomural	endomural	ENSG00000101421	CHMP4B	-0.17418283185473626	0.282698800971237	0.5898502753141629
2	PDControl	P	Parietal Cortex	Endomural	endomural	ENSG00000103264	FBXO31	0.1268107905850533	0.2829834605597468	0.5901700591056386
2	PDControl	P	Parietal Cortex	Endomural	endomural	ENSG00000164074	ABHD18	-0.11229136576105159	0.28320426209936456	0.5902803009423995
2	PDControl	P	Parietal Cortex	Endomural	endomural	ENSG00000136051	WASHC4	-0.10004496516550532	0.2838026710218732	0.5908905883377245
2	PDControl	P	Parietal Cortex	Endomural	endomural	ENSG00000197601	FAR1	-0.0896264378382785	0.2839249588087027	0.5910400137298124
2	PDControl	P	Parietal Cortex	Endomural	endomural	ENSG00000112576	CCND3	0.19628569922423722	0.2845651927016043	0.5916280323652601
2	PDControl	P	Parietal Cortex	Endomural	endomural	ENSG00000122870	BICC1	0.31282389834940183	0.28470865700850523	0.5917597120270123
2	PDControl	P	Parietal Cortex	Endomural	endomural	ENSG00000116711	PLA2G4A	0.2775794381392602	0.28479755403144763	0.5918228726437765
2	PDControl	P	Parietal Cortex	Endomural	endomural	ENSG00000235531	MSC-AS1	-0.2895127951071865	0.2849968494188316	0.5920115976184444
2	PDControl	P	Parietal Cortex	Endomural	endomural	ENSG00000109790	KLHL5	-0.14816706018201842	0.2859309736451368	0.5929651974160929
2	PDControl	P	Parietal Cortex	Endomural	endomural	ENSG00000138772	ANXA3	-0.19290854903276067	0.286135807996023	0.593145161425016
2	PDControl	P	Parietal Cortex	Endomural	endomural	ENSG00000133612	AGAP3	0.13823147272659853	0.28623118483301535	0.5931852316785887
2	PDControl	P	Parietal Cortex	Endomural	endomural	ENSG00000110693	SOX6	-0.27233116791478196	0.28629941596193437	0.5932636756711674
2	PDControl	P	Parietal Cortex	Endomural	endomural	ENSG00000100376	FAM118A	-0.27466461555759114	0.28641267823709754	0.5932920736100039
2	PDControl	P	Parietal Cortex	Endomural	endomural	ENSG00000055130	CUL1	0.09444163821644658	0.2865838404349352	0.5934416166677041
2	PDControl	P	Parietal Cortex	Endomural	endomural	ENSG00000100991	TRPC4AP	-0.09369114976837434	0.2870679075317005	0.5939843649939553
2	PDControl	P	Parietal Cortex	Endomural	endomural	ENSG00000043093	DCUN1D1	0.10316071931353932	0.28708010459077526	0.5939843649939553
2	PDControl	P	Parietal Cortex	Endomural	endomural	ENSG00000134758	RNF138	-0.15333875507792172	0.28735009277338575	0.5942883487906168
2	PDControl	P	Parietal Cortex	Endomural	endomural	ENSG00000159082	SYNJ1	-0.12038780744006061	0.2875981475929978	0.5946023768917696
2	PDControl	P	Parietal Cortex	Endomural	endomural	ENSG00000106714	CNTNAP3	0.21194689433032998	0.2879019392958837	0.5949181407841043
2	PDControl	P	Parietal Cortex	Endomural	endomural	ENSG00000070540	WIPI1	0.2155522072919398	0.28801641424740887	0.5950481562754136
2	PDControl	P	Parietal Cortex	Endomural	endomural	ENSG00000215386	MIR99AHG	-0.16226691026613516	0.28802403772051505	0.5950487105853581
2	PDControl	P	Parietal Cortex	Endomural	endomural	ENSG00000161040	FBXL13	-0.1890000388424884	0.28819259849143275	0.5952595083090418
2	PDControl	P	Parietal Cortex	Endomural	endomural	ENSG00000085982	USP40	-0.11990473077578478	0.2882586311482505	0.5953820218057719
2	PDControl	P	Parietal Cortex	Endomural	endomural	ENSG00000163904	SENP2	-0.12875187094665463	0.2885277075515048	0.5956776167762052
2	PDControl	P	Parietal Cortex	Endomural	endomural	ENSG00000250312	ZNF718	0.11531892563613422	0.2889175796980507	0.5960413189168957
2	PDControl	P	Parietal Cortex	Endomural	endomural	ENSG00000101489	CELF4	-0.27449125265701735	0.2889421092341326	0.5960413189168957
2	PDControl	P	Parietal Cortex	Endomural	endomural	ENSG00000153814	JAZF1	0.11416575052989408	0.28896863592668237	0.5960413189168957
2	PDControl	P	Parietal Cortex	Endomural	endomural	ENSG00000167281	RBFOX3	0.2999764516460628	0.2890130585325911	0.5960511804071418
2	PDControl	P	Parietal Cortex	Endomural	endomural	ENSG00000168502	MTCL1	0.1894978709274575	0.2894316480374988	0.5963663924144407
2	PDControl	P	Parietal Cortex	Endomural	endomural	ENSG00000278311	GGNBP2	0.10538383516230176	0.28971036654449844	0.5965972689194684
2	PDControl	P	Parietal Cortex	Endomural	endomural	ENSG00000076555	ACACB	-0.20531480733500196	0.28980953219329164	0.5966311658968318
2	PDControl	P	Parietal Cortex	Endomural	endomural	ENSG00000163811	WDR43	-0.14782108623716095	0.29034095770444684	0.5970726718136047
2	PDControl	P	Parietal Cortex	Endomural	endomural	ENSG00000154734	ADAMTS1	0.39665475482952317	0.29044946102355906	0.5971791321910274
2	PDControl	P	Parietal Cortex	Endomural	endomural	ENSG00000170537	TMC7	-0.18723261602154384	0.2905107650808486	0.597200236831366
2	PDControl	P	Parietal Cortex	Endomural	endomural	ENSG00000151665	PIGF	0.17866664624541162	0.2909669495569363	0.5976053443564117
2	PDControl	P	Parietal Cortex	Endomural	endomural	ENSG00000148180	GSN	-0.15639633513634088	0.2910050749358528	0.5976524108324331
2	PDControl	P	Parietal Cortex	Endomural	endomural	ENSG00000116497	S100PBP	-0.11638366222375218	0.2914058832977062	0.597956240391963
2	PDControl	P	Parietal Cortex	Endomural	endomural	ENSG00000154511	DIPK1A	-0.13185892066120264	0.29148913812205646	0.5979987591706303
2	PDControl	P	Parietal Cortex	Endomural	endomural	ENSG00000150527	MIA2	0.14100555239659496	0.29173526076961703	0.5982747813002112
2	PDControl	P	Parietal Cortex	Endomural	endomural	ENSG00000128989	ARPP19	0.13999907689782187	0.2923096187520421	0.5987810145631017
2	PDControl	P	Parietal Cortex	Endomural	endomural	ENSG00000153823	PID1	0.2596033528340067	0.2923681731322199	0.5988455922371229
2	PDControl	P	Parietal Cortex	Endomural	endomural	ENSG00000086062	B4GALT1	-0.23314087165091912	0.2927908392777177	0.5992803995923848
2	PDControl	P	Parietal Cortex	Endomural	endomural	ENSG00000115020	PIKFYVE	0.09112379167616336	0.292805023370008	0.5992832974849157
2	PDControl	P	Parietal Cortex	Endomural	endomural	ENSG00000168675	LDLRAD4	-0.14590284200429693	0.293046057054252	0.5995412467816854
2	PDControl	P	Parietal Cortex	Endomural	endomural	ENSG00000171729	TMEM51	0.22092658222479677	0.29309817720827885	0.5995509800699863
2	PDControl	P	Parietal Cortex	Endomural	endomural	ENSG00000153317	ASAP1	0.1016250821727418	0.29324836231913703	0.5997426940373274
2	PDControl	P	Parietal Cortex	Endomural	endomural	ENSG00000091127	PUS7	0.15989808548807538	0.29339376687695035	0.5998227206368707
2	PDControl	P	Parietal Cortex	Endomural	endomural	ENSG00000196396	PTPN1	0.12755394804487352	0.2934951668993234	0.5998713787493034
2	PDControl	P	Parietal Cortex	Endomural	endomural	ENSG00000198589	LRBA	0.093366400641953	0.29362065992878206	0.6000330629676615
2	PDControl	P	Parietal Cortex	Endomural	endomural	ENSG00000113273	ARSB	0.17447119046402992	0.2937249829955631	0.6000457143818503
2	PDControl	P	Parietal Cortex	Endomural	endomural	ENSG00000101152	DNAJC5	0.1637459991191461	0.2939503072913624	0.6002964359105705
2	PDControl	P	Parietal Cortex	Endomural	endomural	ENSG00000171310	CHST11	0.15019395478109487	0.29415740642003657	0.6005430227456287
2	PDControl	P	Parietal Cortex	Endomural	endomural	ENSG00000125846	ZNF133	-0.15703511364848932	0.29417237990128686	0.6005547319658698
2	PDControl	P	Parietal Cortex	Endomural	endomural	ENSG00000036257	CUL3	-0.08295377437366991	0.29425834933057265	0.6005928701568308
2	PDControl	P	Parietal Cortex	Endomural	endomural	ENSG00000141576	RNF157	-0.16845917894306073	0.29452604186027775	0.6008214644877549
2	PDControl	P	Parietal Cortex	Endomural	endomural	ENSG00000141298	SSH2	0.09519545139319696	0.29465373513721405	0.6008849877304162
2	PDControl	P	Parietal Cortex	Endomural	endomural	ENSG00000128789	PSMG2	-0.12724669675515177	0.2949221262042771	0.601172800360554
2	PDControl	P	Parietal Cortex	Endomural	endomural	ENSG00000068400	GRIPAP1	0.12265135413213724	0.29494710156784637	0.6011997003452862
2	PDControl	P	Parietal Cortex	Endomural	endomural	ENSG00000198682	PAPSS2	0.1731671457452606	0.2950716060757501	0.6012424039189094
2	PDControl	P	Parietal Cortex	Endomural	endomural	ENSG00000168906	MAT2A	-0.15416769205000413	0.2951378937090544	0.6012595083259367
2	PDControl	P	Parietal Cortex	Endomural	endomural	ENSG00000112977	DAP	0.14620410909952142	0.29524567401042684	0.6013482136046527
2	PDControl	P	Parietal Cortex	Endomural	endomural	ENSG00000077458	FAM76B	-0.1373006010800637	0.29552732330711307	0.6016450911038825
2	PDControl	P	Parietal Cortex	Endomural	endomural	ENSG00000243147	MRPL33	-0.13288640732041923	0.2956656300079522	0.6017886466219137
2	PDControl	P	Parietal Cortex	Endomural	endomural	ENSG00000024048	UBR2	0.09211596508072084	0.29604974841642834	0.6021249982883904
2	PDControl	P	Parietal Cortex	Endomural	endomural	ENSG00000137055	PLAA	0.1291677061534937	0.29630483952108183	0.6023171577400105
2	PDControl	P	Parietal Cortex	Endomural	endomural	ENSG00000196776	CD47	-0.11845582495079032	0.2965732022319612	0.6026255406108328
2	PDControl	P	Parietal Cortex	Endomural	endomural	ENSG00000100934	SEC23A	-0.12743324088278918	0.296604672097111	0.6026342163920897
2	PDControl	P	Parietal Cortex	Endomural	endomural	ENSG00000176014	TUBB6	0.18171220882652683	0.29663629810310166	0.6026688815500738
2	PDControl	P	Parietal Cortex	Endomural	endomural	ENSG00000173681	BCLAF3	0.13818840058333404	0.29674107659801785	0.6027179063593129
2	PDControl	P	Parietal Cortex	Endomural	endomural	ENSG00000072657	TRHDE	0.2715928708419364	0.2969270555325011	0.6027612805594283
2	PDControl	P	Parietal Cortex	Endomural	endomural	ENSG00000144893	MED12L	0.20969104303996122	0.2974284761721421	0.6033121175401138
2	PDControl	P	Parietal Cortex	Endomural	endomural	ENSG00000154265	ABCA5	-0.1451286177181279	0.2974580413795951	0.6033300286191721
2	PDControl	P	Parietal Cortex	Endomural	endomural	ENSG00000213949	ITGA1	0.1791907125946537	0.29779575108097583	0.6035873902730363
2	PDControl	P	Parietal Cortex	Endomural	endomural	ENSG00000103657	HERC1	-0.0873946634451066	0.29796243858583	0.6038009565397623
2	PDControl	P	Parietal Cortex	Endomural	endomural	ENSG00000074266	EED	-0.13185973197748346	0.29812030579716103	0.6040089219202929
2	PDControl	P	Parietal Cortex	Endomural	endomural	ENSG00000170448	NFXL1	0.12008696306050304	0.29818454358793073	0.6040276824479692
2	PDControl	P	Parietal Cortex	Endomural	endomural	ENSG00000107282	APBA1	-0.14710488513671738	0.29890511119589586	0.6047984831709099
2	PDControl	P	Parietal Cortex	Endomural	endomural	ENSG00000164543	STK17A	0.15929705023626628	0.29893924346238926	0.6048123104381861
2	PDControl	P	Parietal Cortex	Endomural	endomural	ENSG00000185442	FAM174B	0.1715188902551743	0.2991175964907227	0.6050350269600536
2	PDControl	P	Parietal Cortex	Endomural	endomural	ENSG00000140992	PDPK1	0.12783965358727034	0.29912612587866927	0.6050384700693712
2	PDControl	P	Parietal Cortex	Endomural	endomural	ENSG00000068028	RASSF1	0.2111436086476468	0.2994795501997282	0.6053938055222751
2	PDControl	P	Parietal Cortex	Endomural	endomural	ENSG00000147408	CSGALNACT1	0.1815151336629235	0.29948024568978027	0.6053938055222751
2	PDControl	P	Parietal Cortex	Endomural	endomural	ENSG00000102309	PIN4	-0.14080059672963774	0.2997229502950201	0.6055293062596196
2	PDControl	P	Parietal Cortex	Endomural	endomural	ENSG00000111142	METAP2	0.11857785811408306	0.3002257001657755	0.605897815501824
2	PDControl	P	Parietal Cortex	Endomural	endomural	ENSG00000154864	PIEZO2	-0.34676836357939633	0.30023181736692534	0.605897815501824
2	PDControl	P	Parietal Cortex	Endomural	endomural	ENSG00000149084	HSD17B12	-0.149620755359539	0.3003101179952403	0.6059360907654934
2	PDControl	P	Parietal Cortex	Endomural	endomural	ENSG00000187147	RNF220	-0.16128771390076757	0.30035911740366045	0.6059382590775693
2	PDControl	P	Parietal Cortex	Endomural	endomural	ENSG00000117394	SLC2A1	-0.16348841403375491	0.30036055470960604	0.6059382590775693
2	PDControl	P	Parietal Cortex	Endomural	endomural	ENSG00000101150	TPD52L2	-0.14108312256086109	0.30053710143291407	0.6060191871361125
2	PDControl	P	Parietal Cortex	Endomural	endomural	ENSG00000154783	FGD5	0.1224847474342754	0.3008088576510746	0.6063248023006695
2	PDControl	P	Parietal Cortex	Endomural	endomural	ENSG00000125814	NAPB	-0.12553862450825015	0.30105172824110876	0.6066000500069959
2	PDControl	P	Parietal Cortex	Endomural	endomural	ENSG00000081014	AP4E1	-0.15028174459751487	0.3013190492837735	0.606778768450003
2	PDControl	P	Parietal Cortex	Endomural	endomural	ENSG00000130584	ZBTB46	0.14139947764765104	0.301387687974124	0.6067947698460533
2	PDControl	P	Parietal Cortex	Endomural	endomural	ENSG00000110328	GALNT18	0.161329519577194	0.3015007030582387	0.6068911192319992
2	PDControl	P	Parietal Cortex	Endomural	endomural	ENSG00000196792	STRN3	0.08925460274299102	0.3016522550032902	0.6070307260133424
2	PDControl	P	Parietal Cortex	Endomural	endomural	ENSG00000157103	SLC6A1	-0.29216848757572933	0.30172683684929175	0.6070740201590866
2	PDControl	P	Parietal Cortex	Endomural	endomural	ENSG00000114019	AMOTL2	-0.17822822538652439	0.30218162107081564	0.6075717408747834
2	PDControl	P	Parietal Cortex	Endomural	endomural	ENSG00000183337	BCOR	0.1436560447929347	0.30247810352194704	0.6078275753223966
2	PDControl	P	Parietal Cortex	Endomural	endomural	ENSG00000116991	SIPA1L2	0.1235842709318149	0.3025030398009673	0.6078404130574951
2	PDControl	P	Parietal Cortex	Endomural	endomural	ENSG00000173258	ZNF483	-0.13916558282782887	0.30258464732385276	0.6079407063214872
2	PDControl	P	Parietal Cortex	Endomural	endomural	ENSG00000134909	ARHGAP32	0.1387764630182886	0.30269307217182345	0.6080482680601885
2	PDControl	P	Parietal Cortex	Endomural	endomural	ENSG00000131370	SH3BP5	-0.19597252666144982	0.30284521872724984	0.6082578898321211
2	PDControl	P	Parietal Cortex	Endomural	endomural	ENSG00000059378	PARP12	-0.17065873004448218	0.3030437687173945	0.6083092511402529
2	PDControl	P	Parietal Cortex	Endomural	endomural	ENSG00000116584	ARHGEF2	-0.14677630362416583	0.303086408803249	0.6083092511402529
2	PDControl	P	Parietal Cortex	Endomural	endomural	ENSG00000163536	SERPINI1	0.17098461967556844	0.3031868787892006	0.60834760274741
2	PDControl	P	Parietal Cortex	Endomural	endomural	ENSG00000171634	BPTF	0.08962973725886059	0.3032257512911089	0.6083681696137553
2	PDControl	P	Parietal Cortex	Endomural	endomural	ENSG00000014164	ZC3H3	0.13991485639485646	0.3034067886200067	0.6085302227194639
2	PDControl	P	Parietal Cortex	Endomural	endomural	ENSG00000170145	SIK2	0.19163926352191663	0.3037448153564003	0.6087689325664895
2	PDControl	P	Parietal Cortex	Endomural	endomural	ENSG00000143549	TPM3	0.10895207933006379	0.30382535178853015	0.6088647850774284
2	PDControl	P	Parietal Cortex	Endomural	endomural	ENSG00000257759	ENSG00000257759	-0.1564888818312653	0.3038903402760961	0.6089212656224156
2	PDControl	P	Parietal Cortex	Endomural	endomural	ENSG00000162733	DDR2	-0.20325943416743364	0.3043790293878044	0.6092244749479263
2	PDControl	P	Parietal Cortex	Endomural	endomural	ENSG00000022277	RTF2	-0.15010967646380635	0.3045852377416346	0.6093905167431796
2	PDControl	P	Parietal Cortex	Endomural	endomural	ENSG00000100191	SLC5A4	-0.23695722860002277	0.30476482285452583	0.6095332001406251
2	PDControl	P	Parietal Cortex	Endomural	endomural	ENSG00000108932	SLC16A6	-0.23508155761681593	0.3048748807611446	0.6096213587449172
2	PDControl	P	Parietal Cortex	Endomural	endomural	ENSG00000146373	RNF217	0.15218102168689995	0.3051181597711479	0.6098472387137168
2	PDControl	P	Parietal Cortex	Endomural	endomural	ENSG00000170266	GLB1	-0.11913858809985634	0.30513579569321675	0.6098472387137168
2	PDControl	P	Parietal Cortex	Endomural	endomural	ENSG00000104689	TNFRSF10A	0.14826876389449506	0.30513694408886766	0.6098472387137168
2	PDControl	P	Parietal Cortex	Endomural	endomural	ENSG00000118418	HMGN3	0.15974423772667112	0.30520598573775354	0.6099026983866509
2	PDControl	P	Parietal Cortex	Endomural	endomural	ENSG00000132964	CDK8	0.10644851075678652	0.3063013944277355	0.6108552100747813
2	PDControl	P	Parietal Cortex	Endomural	endomural	ENSG00000158195	WASF2	0.09313825516574781	0.3064082195912185	0.6109550743961879
2	PDControl	P	Parietal Cortex	Endomural	endomural	ENSG00000102606	ARHGEF7	-0.12999746205611817	0.30703577477457333	0.6116320240925587
2	PDControl	P	Parietal Cortex	Endomural	endomural	ENSG00000100603	SNW1	0.11272801050630576	0.30764389070752246	0.6123167785626837
2	PDControl	P	Parietal Cortex	Endomural	endomural	ENSG00000143537	ADAM15	0.16853947328556274	0.30821601539081156	0.6127124207259871
2	PDControl	P	Parietal Cortex	Endomural	endomural	ENSG00000129315	CCNT1	0.12424464869071539	0.3087076997779077	0.6132199012810602
2	PDControl	P	Parietal Cortex	Endomural	endomural	ENSG00000145868	FBXO38	-0.1295157854345712	0.308783361061506	0.6132199012810602
2	PDControl	P	Parietal Cortex	Endomural	endomural	ENSG00000136213	CHST12	-0.123914862868169	0.30937410112981817	0.6138304659097914
2	PDControl	P	Parietal Cortex	Endomural	endomural	ENSG00000074416	MGLL	-0.1432552219727885	0.3096386210876999	0.6140513581212746
2	PDControl	P	Parietal Cortex	Endomural	endomural	ENSG00000149262	INTS4	0.13039119263469257	0.3097600484031192	0.6141562264437163
2	PDControl	P	Parietal Cortex	Endomural	endomural	ENSG00000170017	ALCAM	-0.2448387232110978	0.31002129865153544	0.6144994478727073
2	PDControl	P	Parietal Cortex	Endomural	endomural	ENSG00000157540	DYRK1A	0.11155726341944572	0.31002405321104826	0.6144994478727073
2	PDControl	P	Parietal Cortex	Endomural	endomural	ENSG00000182185	RAD51B	-0.13657874796465208	0.31005837662908353	0.6144994478727073
2	PDControl	P	Parietal Cortex	Endomural	endomural	ENSG00000143156	NME7	0.11894885365699359	0.3101323811791494	0.6144995900034884
2	PDControl	P	Parietal Cortex	Endomural	endomural	ENSG00000102900	NUP93	0.1250816197856892	0.31037078327163936	0.6145696566962915
2	PDControl	P	Parietal Cortex	Endomural	endomural	ENSG00000120451	SNX19	0.16248764361485435	0.3111479437636675	0.6153660582955532
2	PDControl	P	Parietal Cortex	Endomural	endomural	ENSG00000067248	DHX29	-0.11056951020390215	0.3113449428941505	0.6156011529483696
2	PDControl	P	Parietal Cortex	Endomural	endomural	ENSG00000225484	NUTM2B-AS1	-0.1338331518046303	0.31177271112242694	0.6159056957831006
2	PDControl	P	Parietal Cortex	Endomural	endomural	ENSG00000140455	USP3	0.14610138308023313	0.3118713509953738	0.6159582551739881
2	PDControl	P	Parietal Cortex	Endomural	endomural	ENSG00000183666	ENSG00000183666	-0.13513315596719444	0.31238795696473065	0.616535662309397
2	PDControl	P	Parietal Cortex	Endomural	endomural	ENSG00000196562	SULF2	-0.14293206557391525	0.31279098930270327	0.6169043391253047
2	PDControl	P	Parietal Cortex	Endomural	endomural	ENSG00000235954	TTC28-AS1	0.1499409789225563	0.31279588001394204	0.6169043391253047
2	PDControl	P	Parietal Cortex	Endomural	endomural	ENSG00000058668	ATP2B4	-0.11572596935923585	0.31308911413204854	0.6171475003086775
2	PDControl	P	Parietal Cortex	Endomural	endomural	ENSG00000244754	N4BP2L2	0.07137866686339578	0.3134734151450155	0.6174299016975944
2	PDControl	P	Parietal Cortex	Endomural	endomural	ENSG00000198453	ZNF568	-0.12397378540362336	0.3135047659625404	0.6174642050211631
2	PDControl	P	Parietal Cortex	Endomural	endomural	ENSG00000153721	CNKSR3	-0.1910980795280981	0.3137092778067022	0.6177571686469105
2	PDControl	P	Parietal Cortex	Endomural	endomural	ENSG00000162849	KIF26B	0.24613879722116394	0.31384643490393394	0.6178899621019335
2	PDControl	P	Parietal Cortex	Endomural	endomural	ENSG00000138375	SMARCAL1	0.1525809845707684	0.3139786041096962	0.6180123565367714
2	PDControl	P	Parietal Cortex	Endomural	endomural	ENSG00000130254	SAFB2	0.11795908541691347	0.31439942460356607	0.618401673633195
2	PDControl	P	Parietal Cortex	Endomural	endomural	ENSG00000115896	PLCL1	-0.1748163682696946	0.31456373538701654	0.6185610425309396
2	PDControl	P	Parietal Cortex	Endomural	endomural	ENSG00000074211	PPP2R2C	-0.21740465240062523	0.3145667728679523	0.6185610425309396
2	PDControl	P	Parietal Cortex	Endomural	endomural	ENSG00000087008	ACOX3	0.1339887576075407	0.31458514531281145	0.6185610425309396
2	PDControl	P	Parietal Cortex	Endomural	endomural	ENSG00000157800	SLC37A3	0.10575066252508769	0.314603653622947	0.618569986274994
2	PDControl	P	Parietal Cortex	Endomural	endomural	ENSG00000197323	TRIM33	0.0762614734636422	0.3146519379803156	0.6186374719399119
2	PDControl	P	Parietal Cortex	Endomural	endomural	ENSG00000168243	GNG4	-0.19575482211231954	0.3147038920352859	0.6187038589288951
2	PDControl	P	Parietal Cortex	Endomural	endomural	ENSG00000108349	CASC3	-0.10519615745822364	0.3150037823464076	0.6189558327427425
2	PDControl	P	Parietal Cortex	Endomural	endomural	ENSG00000163541	SUCLG1	-0.10301403382613472	0.31510220717538673	0.6190164894188639
2	PDControl	P	Parietal Cortex	Endomural	endomural	ENSG00000123104	ITPR2	0.13371821341022105	0.3151790755798267	0.6190832934978369
2	PDControl	P	Parietal Cortex	Endomural	endomural	ENSG00000134313	KIDINS220	-0.06911392229770463	0.3153762838645409	0.6192243569730281
2	PDControl	P	Parietal Cortex	Endomural	endomural	ENSG00000133313	CNDP2	0.15151566953325535	0.3154726135308206	0.6192490152284306
2	PDControl	P	Parietal Cortex	Endomural	endomural	ENSG00000023287	RB1CC1	0.0902887200025706	0.31566748701299724	0.619339619322179
2	PDControl	P	Parietal Cortex	Endomural	endomural	ENSG00000155792	DEPTOR	0.21174599572272435	0.3159925624305418	0.619595562614163
2	PDControl	P	Parietal Cortex	Endomural	endomural	ENSG00000177119	ANO6	0.13506758401916397	0.3160791394644307	0.6196742425097561
2	PDControl	P	Parietal Cortex	Endomural	endomural	ENSG00000100505	TRIM9	-0.19133604387221137	0.3161250240983253	0.6197054297523777
2	PDControl	P	Parietal Cortex	Endomural	endomural	ENSG00000133872	SARAF	0.13077018748724623	0.3162736441433932	0.6199142498181048
2	PDControl	P	Parietal Cortex	Endomural	endomural	ENSG00000119707	RBM25	-0.11996748097077337	0.31629344768257883	0.619925644031438
2	PDControl	P	Parietal Cortex	Endomural	endomural	ENSG00000272419	ENSG00000272419	-0.17134893776303173	0.3163565728939156	0.619959490567746
2	PDControl	P	Parietal Cortex	Endomural	endomural	ENSG00000173905	GOLIM4	0.11296563169891272	0.3166607744466409	0.6203437630534111
2	PDControl	P	Parietal Cortex	Endomural	endomural	ENSG00000237854	ENSG00000237854	-0.13652976353208057	0.3168359439760863	0.6205360345432764
2	PDControl	P	Parietal Cortex	Endomural	endomural	ENSG00000188559	RALGAPA2	0.19268314496928163	0.3169538789086314	0.6206125508664964
2	PDControl	P	Parietal Cortex	Endomural	endomural	ENSG00000100425	BRD1	-0.12959214445564537	0.3169809378527023	0.6206125508664964
2	PDControl	P	Parietal Cortex	Endomural	endomural	ENSG00000116698	SMG7	-0.10054180386917366	0.31719703191859566	0.6208590534419194
2	PDControl	P	Parietal Cortex	Endomural	endomural	ENSG00000078699	CBFA2T2	-0.08458204193374463	0.31729143698358564	0.6209615469019131
2	PDControl	P	Parietal Cortex	Endomural	endomural	ENSG00000163660	CCNL1	0.13929569116332718	0.3174244166748554	0.6210216238014159
2	PDControl	P	Parietal Cortex	Endomural	endomural	ENSG00000138463	SLC49A4	-0.14183075336699957	0.3174361508339751	0.6210216238014159
2	PDControl	P	Parietal Cortex	Endomural	endomural	ENSG00000216937	CCDC7	-0.14682056236026586	0.3179887801314443	0.6214467730969432
2	PDControl	P	Parietal Cortex	Endomural	endomural	ENSG00000225470	JPX	-0.11288675063264186	0.31803259937332673	0.6214787991811197
2	PDControl	P	Parietal Cortex	Endomural	endomural	ENSG00000180573	H2AC6	-0.3717540346147663	0.31810347768155744	0.6215350159703288
2	PDControl	P	Parietal Cortex	Endomural	endomural	ENSG00000257242	LINC01619	0.2307237556277828	0.3181786163411525	0.621548144743172
2	PDControl	P	Parietal Cortex	Endomural	endomural	ENSG00000178104	PDE4DIP	0.16675642487613818	0.31885043742904684	0.6222201669895567
2	PDControl	P	Parietal Cortex	Endomural	endomural	ENSG00000128708	HAT1	0.13577322140944315	0.319112944393481	0.622464450026172
2	PDControl	P	Parietal Cortex	Endomural	endomural	ENSG00000170396	ZNF804A	-0.281814122190581	0.3194590245028854	0.622700927515555
2	PDControl	P	Parietal Cortex	Endomural	endomural	ENSG00000178075	GRAMD1C	0.1310375563626378	0.3195080355002656	0.6227553690970471
2	PDControl	P	Parietal Cortex	Endomural	endomural	ENSG00000100749	VRK1	-0.14919360920000901	0.31960652489479163	0.6229045329906947
2	PDControl	P	Parietal Cortex	Endomural	endomural	ENSG00000122435	TRMT13	0.13067303258846064	0.31999510385162155	0.6232732243001962
2	PDControl	P	Parietal Cortex	Endomural	endomural	ENSG00000210082	ENSG00000210082	0.21708720454877373	0.3205622046785591	0.6237787334607703
2	PDControl	P	Parietal Cortex	Endomural	endomural	ENSG00000131374	TBC1D5	0.08829095093986261	0.3206128102117342	0.6238111106214171
2	PDControl	P	Parietal Cortex	Endomural	endomural	ENSG00000172613	RAD9A	-0.16170269347045352	0.3207350640949266	0.6239604247707106
2	PDControl	P	Parietal Cortex	Endomural	endomural	ENSG00000145743	FBXL17	0.09509429339863473	0.32103569247727937	0.6241736479377193
2	PDControl	P	Parietal Cortex	Endomural	endomural	ENSG00000110066	KMT5B	-0.10732447130571732	0.32109139557658994	0.6242215078925231
2	PDControl	P	Parietal Cortex	Endomural	endomural	ENSG00000196104	SPOCK3	-0.17008074091517145	0.321224034866293	0.6243490263988494
2	PDControl	P	Parietal Cortex	Endomural	endomural	ENSG00000182827	ACBD3	-0.11270015041381853	0.32134217791428565	0.6244425083032514
2	PDControl	P	Parietal Cortex	Endomural	endomural	ENSG00000247572	CKMT2-AS1	-0.12863772268884155	0.32143045530218484	0.6244602409224708
2	PDControl	P	Parietal Cortex	Endomural	endomural	ENSG00000119396	RAB14	0.13201009809977649	0.32181504943365713	0.6249710570489263
2	PDControl	P	Parietal Cortex	Endomural	endomural	ENSG00000270099	ENSG00000270099	0.23688775908651571	0.32310385004670206	0.6263207717273191
2	PDControl	P	Parietal Cortex	Endomural	endomural	ENSG00000125868	DSTN	0.15397685448880427	0.3231879299077456	0.6263663725532203
2	PDControl	P	Parietal Cortex	Endomural	endomural	ENSG00000172164	SNTB1	0.23610359781168455	0.3232686186742719	0.6264478160620862
2	PDControl	P	Parietal Cortex	Endomural	endomural	ENSG00000149823	VPS51	-0.1062053783585668	0.3233294254750121	0.6264971542612441
2	PDControl	P	Parietal Cortex	Endomural	endomural	ENSG00000228434	ENSG00000228434	-0.13395804747654605	0.32352199497024137	0.6265504430917178
2	PDControl	P	Parietal Cortex	Endomural	endomural	ENSG00000168405	CMAHP	0.1365885363308159	0.32355927226529335	0.6265504430917178
2	PDControl	P	Parietal Cortex	Endomural	endomural	ENSG00000197879	MYO1C	-0.1499639600767022	0.32378440745701875	0.6267347055228009
2	PDControl	P	Parietal Cortex	Endomural	endomural	ENSG00000015676	NUDCD3	0.08309982425496454	0.32385770644232525	0.6268043433063398
2	PDControl	P	Parietal Cortex	Endomural	endomural	ENSG00000114423	CBLB	0.15266020429073635	0.3239133857064195	0.6268261147736335
2	PDControl	P	Parietal Cortex	Endomural	endomural	ENSG00000183621	ZNF438	-0.11646312813640503	0.3247910832827148	0.6276417514826415
2	PDControl	P	Parietal Cortex	Endomural	endomural	ENSG00000115183	TANC1	0.11368442915137145	0.3248676643615448	0.6276935956362706
2	PDControl	P	Parietal Cortex	Endomural	endomural	ENSG00000104450	SPAG1	0.1629772056178007	0.3251792228482955	0.6280080432196139
2	PDControl	P	Parietal Cortex	Endomural	endomural	ENSG00000092199	HNRNPC	-0.10339166782340659	0.32540994747609875	0.6282224288167121
2	PDControl	P	Parietal Cortex	Endomural	endomural	ENSG00000154358	OBSCN	0.2358498505650788	0.32544710467702	0.6282505567770599
2	PDControl	P	Parietal Cortex	Endomural	endomural	ENSG00000145431	PDGFC	0.15687679332374493	0.3257630456208168	0.6285247435801524
2	PDControl	P	Parietal Cortex	Endomural	endomural	ENSG00000258667	HIF1A-AS3	0.38740635970853177	0.32661629020855876	0.6293433537899875
2	PDControl	P	Parietal Cortex	Endomural	endomural	ENSG00000135250	SRPK2	0.09264162102655149	0.3266362870256494	0.6293682008259143
2	PDControl	P	Parietal Cortex	Endomural	endomural	ENSG00000164329	TENT2	-0.09195242921960034	0.3266726814697488	0.6294246413134489
2	PDControl	P	Parietal Cortex	Endomural	endomural	ENSG00000169760	NLGN1	-0.19166298786383784	0.32678155699279965	0.6295796679018216
2	PDControl	P	Parietal Cortex	Endomural	endomural	ENSG00000230490	ENSG00000230490	-0.15364057497824835	0.32684894799011555	0.6296348893123447
2	PDControl	P	Parietal Cortex	Endomural	endomural	ENSG00000126012	KDM5C	-0.13579587497328927	0.32702235915174227	0.6297697801504967
2	PDControl	P	Parietal Cortex	Endomural	endomural	ENSG00000289084	ENSG00000289084	-0.24554091128171152	0.3270385571729204	0.6297736036543872
2	PDControl	P	Parietal Cortex	Endomural	endomural	ENSG00000173638	SLC19A1	0.3006647117679986	0.3272100559400041	0.6299395993638268
2	PDControl	P	Parietal Cortex	Endomural	endomural	ENSG00000151687	ANKAR	-0.1343823184627695	0.32742177132687245	0.6301418567262441
2	PDControl	P	Parietal Cortex	Endomural	endomural	ENSG00000175105	ZNF654	0.10624160678449979	0.32793249617474196	0.6306913484690655
2	PDControl	P	Parietal Cortex	Endomural	endomural	ENSG00000113361	CDH6	0.2357756024767541	0.3280333690406756	0.630716246444562
2	PDControl	P	Parietal Cortex	Endomural	endomural	ENSG00000196440	ARMCX4	-0.12809239235625292	0.32817011996124623	0.6308696826725718
2	PDControl	P	Parietal Cortex	Endomural	endomural	ENSG00000137501	SYTL2	-0.19440079725967685	0.3282554610390759	0.6309379371506492
2	PDControl	P	Parietal Cortex	Endomural	endomural	ENSG00000100796	PPP4R3A	0.09643723650879288	0.32832524067820146	0.6310310015047402
2	PDControl	P	Parietal Cortex	Endomural	endomural	ENSG00000076928	ARHGEF1	0.1448789641125865	0.32864536881833106	0.6313176805700381
2	PDControl	P	Parietal Cortex	Endomural	endomural	ENSG00000172262	ZNF131	-0.06873911615157535	0.3288968567095001	0.6315397130727292
2	PDControl	P	Parietal Cortex	Endomural	endomural	ENSG00000186908	ZDHHC17	-0.08972389849531393	0.329073200697377	0.6317150480277904
2	PDControl	P	Parietal Cortex	Endomural	endomural	ENSG00000099725	PRKY	0.4438713047376579	0.32917359752875075	0.6317846095246881
2	PDControl	P	Parietal Cortex	Endomural	endomural	ENSG00000134013	LOXL2	0.15547435927619624	0.32925496482305716	0.6318178734547366
2	PDControl	P	Parietal Cortex	Endomural	endomural	ENSG00000108946	PRKAR1A	0.11867252497483793	0.32981792319413294	0.6323159773518139
2	PDControl	P	Parietal Cortex	Endomural	endomural	ENSG00000196329	GIMAP5	0.15835325221057683	0.3303439915975662	0.6328093502443086
2	PDControl	P	Parietal Cortex	Endomural	endomural	ENSG00000129003	VPS13C	-0.09331575001961134	0.3305337144127073	0.6329010400942667
2	PDControl	P	Parietal Cortex	Endomural	endomural	ENSG00000173120	KDM2A	0.08038570524665545	0.33057651699734225	0.6329083178278746
2	PDControl	P	Parietal Cortex	Endomural	endomural	ENSG00000137770	CTDSPL2	0.06488871727132128	0.3307443882169846	0.6330104385946405
2	PDControl	P	Parietal Cortex	Endomural	endomural	ENSG00000234420	ZNF37BP	0.13251282503520745	0.3308585058780671	0.6330715629140268
2	PDControl	P	Parietal Cortex	Endomural	endomural	ENSG00000138750	NUP54	-0.1122303432846179	0.3309824181570288	0.6332266279934416
2	PDControl	P	Parietal Cortex	Endomural	endomural	ENSG00000131269	ABCB7	-0.11569468466707811	0.3312042036618563	0.6334209087387094
2	PDControl	P	Parietal Cortex	Endomural	endomural	ENSG00000172939	OXSR1	-0.12252047015433121	0.3313351513973828	0.6336278923468744
2	PDControl	P	Parietal Cortex	Endomural	endomural	ENSG00000139173	TMEM117	-0.09846938787746762	0.33145924877987065	0.6337421316771957
2	PDControl	P	Parietal Cortex	Endomural	endomural	ENSG00000156976	EIF4A2	-0.12923272107722195	0.3315745971548051	0.6337712487663785
2	PDControl	P	Parietal Cortex	Endomural	endomural	ENSG00000136279	DBNL	-0.1462748677992156	0.33172157113356027	0.633929121425764
2	PDControl	P	Parietal Cortex	Endomural	endomural	ENSG00000160563	MED27	-0.09680782110811581	0.3319041342789679	0.6340047461016626
2	PDControl	P	Parietal Cortex	Endomural	endomural	ENSG00000112902	SEMA5A	0.23274633241441745	0.33191322246260435	0.6340047461016626
2	PDControl	P	Parietal Cortex	Endomural	endomural	ENSG00000161048	NAPEPLD	-0.1421422469845499	0.3319899231799034	0.6340864433631336
2	PDControl	P	Parietal Cortex	Endomural	endomural	ENSG00000149972	CNTN5	0.3046546455482444	0.33286434815461174	0.6349355200636677
2	PDControl	P	Parietal Cortex	Endomural	endomural	ENSG00000282826	FRG1CP	0.18341681699125978	0.3329548730161893	0.6350671880085386
2	PDControl	P	Parietal Cortex	Endomural	endomural	ENSG00000110367	DDX6	0.08715102956346144	0.3329963810136093	0.6350916839517955
2	PDControl	P	Parietal Cortex	Endomural	endomural	ENSG00000111737	RAB35	-0.14237433168398095	0.33314136027157215	0.6351847970417291
2	PDControl	P	Parietal Cortex	Endomural	endomural	ENSG00000151718	WWC2	0.11608615972678749	0.333637792421246	0.6355627109744995
2	PDControl	P	Parietal Cortex	Endomural	endomural	ENSG00000185666	SYN3	0.27281377042209876	0.33365051002641477	0.6355709683947254
2	PDControl	P	Parietal Cortex	Endomural	endomural	ENSG00000170271	FAXDC2	-0.17257312490603027	0.33381870039499306	0.6357017595707217
2	PDControl	P	Parietal Cortex	Endomural	endomural	ENSG00000070770	CSNK2A2	0.13269110815129714	0.3338574972635938	0.6357079438462939
2	PDControl	P	Parietal Cortex	Endomural	endomural	ENSG00000116678	LEPR	0.2418744084792781	0.3339989879217753	0.6358739915021846
2	PDControl	P	Parietal Cortex	Endomural	endomural	ENSG00000103540	CCP110	-0.16798487713179533	0.3340021022367662	0.6358739915021846
2	PDControl	P	Parietal Cortex	Endomural	endomural	ENSG00000100422	CERK	0.14706962194064932	0.3344372589770681	0.6362865745330065
2	PDControl	P	Parietal Cortex	Endomural	endomural	ENSG00000251034	ENSG00000251034	-0.17198478886993485	0.3349510410578812	0.6367367631358791
2	PDControl	P	Parietal Cortex	Endomural	endomural	ENSG00000245526	LINC00461	-0.17796815876532257	0.3352844185480848	0.6370444856897346
2	PDControl	P	Parietal Cortex	Endomural	endomural	ENSG00000111452	ADGRD1	0.3085605035945669	0.33544215612885575	0.6371373560900907
2	PDControl	P	Parietal Cortex	Endomural	endomural	ENSG00000140632	GLYR1	-0.08346725234772645	0.33558926258627164	0.6373582841553445
2	PDControl	P	Parietal Cortex	Endomural	endomural	ENSG00000068650	ATP11A	0.1682221667585999	0.3357008999514398	0.6374260762520887
2	PDControl	P	Parietal Cortex	Endomural	endomural	ENSG00000040731	CDH10	-0.1977455781598083	0.33604209374523364	0.6376072629775
2	PDControl	P	Parietal Cortex	Endomural	endomural	ENSG00000120725	SIL1	0.09652055031737916	0.3363291819593268	0.6379198006078132
2	PDControl	P	Parietal Cortex	Endomural	endomural	ENSG00000138640	FAM13A	0.17428252219341012	0.33641116630036505	0.6379263737130794
2	PDControl	P	Parietal Cortex	Endomural	endomural	ENSG00000080608	PUM3	-0.11477564121098016	0.33646221660644937	0.6379263737130794
2	PDControl	P	Parietal Cortex	Endomural	endomural	ENSG00000144369	FAM171B	-0.1533235646300275	0.3364971344483001	0.6379789283759547
2	PDControl	P	Parietal Cortex	Endomural	endomural	ENSG00000132359	RAP1GAP2	-0.2243824319611596	0.3365934260491944	0.6380386422683886
2	PDControl	P	Parietal Cortex	Endomural	endomural	ENSG00000120162	MOB3B	0.13701637682818824	0.3367783267148211	0.638198025705018
2	PDControl	P	Parietal Cortex	Endomural	endomural	ENSG00000196588	MRTFA	0.09813666924177156	0.33680532335854985	0.6382082440651159
2	PDControl	P	Parietal Cortex	Endomural	endomural	ENSG00000175104	TRAF6	-0.12803449901680253	0.33682004816406796	0.6382216954791202
2	PDControl	P	Parietal Cortex	Endomural	endomural	ENSG00000205581	HMGN1	-0.1479012167321141	0.33697518632754	0.63824989873143
2	PDControl	P	Parietal Cortex	Endomural	endomural	ENSG00000130396	AFDN	-0.11037945735602861	0.3372113636370949	0.6384996210602912
2	PDControl	P	Parietal Cortex	Endomural	endomural	ENSG00000136631	VPS45	0.09919044533187282	0.3374932985076855	0.6386686080846773
2	PDControl	P	Parietal Cortex	Endomural	endomural	ENSG00000112406	HECA	0.13631405717816758	0.337817664489362	0.6388830506302798
2	PDControl	P	Parietal Cortex	Endomural	endomural	ENSG00000160294	MCM3AP	0.11955898734506132	0.33794075486038866	0.6389504917859472
2	PDControl	P	Parietal Cortex	Endomural	endomural	ENSG00000134265	NAPG	0.1207218620346655	0.3379968673066416	0.6389957334079452
2	PDControl	P	Parietal Cortex	Endomural	endomural	ENSG00000116473	RAP1A	0.08652998709424331	0.3382057148770026	0.6392353451593099
2	PDControl	P	Parietal Cortex	Endomural	endomural	ENSG00000173889	PHC3	0.07621424085383754	0.3383743691559453	0.6393543538651314
2	PDControl	P	Parietal Cortex	Endomural	endomural	ENSG00000138795	LEF1	0.1899994283508395	0.33850104591113606	0.6394253371147117
2	PDControl	P	Parietal Cortex	Endomural	endomural	ENSG00000100077	GRK3	-0.15438770086150821	0.3388841228353636	0.6397262542903676
2	PDControl	P	Parietal Cortex	Endomural	endomural	ENSG00000196961	AP2A1	-0.12496385833282897	0.3389129934513516	0.6397404505397051
2	PDControl	P	Parietal Cortex	Endomural	endomural	ENSG00000121390	PSPC1	0.09281718063523492	0.33944608699858625	0.6402552117056233
2	PDControl	P	Parietal Cortex	Endomural	endomural	ENSG00000105656	ELL	0.15451137782327784	0.3397668074791127	0.6405738419013302
2	PDControl	P	Parietal Cortex	Endomural	endomural	ENSG00000168216	LMBRD1	-0.10987349387633039	0.3400680083512293	0.6407774934108996
2	PDControl	P	Parietal Cortex	Endomural	endomural	ENSG00000142207	URB1	-0.16447999309722672	0.34041463769813374	0.6410844321721516
2	PDControl	P	Parietal Cortex	Endomural	endomural	ENSG00000131844	MCCC2	-0.13348556780216558	0.3404232117673668	0.6410844321721516
2	PDControl	P	Parietal Cortex	Endomural	endomural	ENSG00000069275	NUCKS1	-0.10345532070345431	0.3404294995190682	0.6410844321721516
2	PDControl	P	Parietal Cortex	Endomural	endomural	ENSG00000174485	DENND4A	0.07862267484448182	0.34077793347838403	0.6414430572346407
2	PDControl	P	Parietal Cortex	Endomural	endomural	ENSG00000188735	TMEM120B	-0.14811207468108645	0.3412263519535538	0.6417830557577333
2	PDControl	P	Parietal Cortex	Endomural	endomural	ENSG00000112419	PHACTR2	0.13319041674413956	0.34142930153102446	0.6418375487406922
2	PDControl	P	Parietal Cortex	Endomural	endomural	ENSG00000166435	XRRA1	-0.17785463725624506	0.3415690769232307	0.6420185949880284
2	PDControl	P	Parietal Cortex	Endomural	endomural	ENSG00000006116	CACNG3	-0.26212594189104177	0.3416216802143617	0.6420766148616636
2	PDControl	P	Parietal Cortex	Endomural	endomural	ENSG00000159842	ABR	-0.1331670139323018	0.34177548870754126	0.6423047552057946
2	PDControl	P	Parietal Cortex	Endomural	endomural	ENSG00000183049	CAMK1D	0.12393555722115579	0.34179073288316664	0.6423047552057946
2	PDControl	P	Parietal Cortex	Endomural	endomural	ENSG00000073792	IGF2BP2	-0.22889647120054946	0.3417937978239045	0.6423047552057946
2	PDControl	P	Parietal Cortex	Endomural	endomural	ENSG00000141668	CBLN2	0.3136008861267907	0.3420119960059558	0.6424831929379305
2	PDControl	P	Parietal Cortex	Endomural	endomural	ENSG00000053254	FOXN3	0.14566059520929997	0.3421976587263664	0.6426631154954824
2	PDControl	P	Parietal Cortex	Endomural	endomural	ENSG00000095370	SH2D3C	0.13596710450386862	0.3429269787568682	0.6433612851720966
2	PDControl	P	Parietal Cortex	Endomural	endomural	ENSG00000263327	TAPT1-AS1	-0.14944904200291642	0.3429611122626647	0.6433796848276258
2	PDControl	P	Parietal Cortex	Endomural	endomural	ENSG00000014123	UFL1	-0.12322090173203915	0.34339035165669185	0.6437897132329035
2	PDControl	P	Parietal Cortex	Endomural	endomural	ENSG00000182871	COL18A1	-0.18365421054448117	0.34354233834934567	0.643903079942868
2	PDControl	P	Parietal Cortex	Endomural	endomural	ENSG00000071537	SEL1L	-0.0960756206528961	0.3435779984282058	0.6439137033552379
2	PDControl	P	Parietal Cortex	Endomural	endomural	ENSG00000107651	SEC23IP	0.10099199327119912	0.3436102964996566	0.6439432361943066
2	PDControl	P	Parietal Cortex	Endomural	endomural	ENSG00000123191	ATP7B	-0.1637729559765777	0.34386211783269893	0.6441972012804026
2	PDControl	P	Parietal Cortex	Endomural	endomural	ENSG00000083828	ZNF586	-0.10008789193828171	0.34420670279047494	0.6445560995136542
2	PDControl	P	Parietal Cortex	Endomural	endomural	ENSG00000101577	LPIN2	0.13804326141462564	0.3442526896943947	0.6445621098313258
2	PDControl	P	Parietal Cortex	Endomural	endomural	ENSG00000068654	POLR1A	-0.14057638517652205	0.3444372509129191	0.6446953426769618
2	PDControl	P	Parietal Cortex	Endomural	endomural	ENSG00000137831	UACA	0.12587302599102834	0.34444842619669547	0.6446953426769618
2	PDControl	P	Parietal Cortex	Endomural	endomural	ENSG00000176406	RIMS2	0.1873631484592586	0.34460461257742847	0.6447841007436884
2	PDControl	P	Parietal Cortex	Endomural	endomural	ENSG00000122741	DCAF10	-0.09693803863280515	0.34488435020685526	0.6450486647960646
2	PDControl	P	Parietal Cortex	Endomural	endomural	ENSG00000135299	ANKRD6	0.14083582127129102	0.34490305167431645	0.6450564154369794
2	PDControl	P	Parietal Cortex	Endomural	endomural	ENSG00000162924	REL	-0.16006138124242053	0.34538969458046753	0.6455511749537899
2	PDControl	P	Parietal Cortex	Endomural	endomural	ENSG00000116641	DOCK7	0.10483685708048895	0.3458126968717471	0.6458989382517276
2	PDControl	P	Parietal Cortex	Endomural	endomural	ENSG00000102595	UGGT2	-0.11921388257432053	0.3461234098018684	0.6461524440398799
2	PDControl	P	Parietal Cortex	Endomural	endomural	ENSG00000046889	PREX2	0.12937894965924102	0.34616918249810125	0.6461698357382887
2	PDControl	P	Parietal Cortex	Endomural	endomural	ENSG00000144642	RBMS3	0.11605876591046638	0.34649272428160904	0.6465062845304242
2	PDControl	P	Parietal Cortex	Endomural	endomural	ENSG00000165238	WNK2	-0.218926584976737	0.34676498679049717	0.6466010196172163
2	PDControl	P	Parietal Cortex	Endomural	endomural	ENSG00000154380	ENAH	-0.10718995108758644	0.34705480723368864	0.646923311026495
2	PDControl	P	Parietal Cortex	Endomural	endomural	ENSG00000083799	CYLD	-0.11430634678114249	0.3472720168187733	0.6469883256498765
2	PDControl	P	Parietal Cortex	Endomural	endomural	ENSG00000165795	NDRG2	0.17158193795727072	0.3476016568951501	0.6472622872557308
2	PDControl	P	Parietal Cortex	Endomural	endomural	ENSG00000006453	BAIAP2L1	0.208461276704079	0.348059462517216	0.6476656802418996
2	PDControl	P	Parietal Cortex	Endomural	endomural	ENSG00000152217	SETBP1	0.1822549132114375	0.3483424787534042	0.6478385846654342
2	PDControl	P	Parietal Cortex	Endomural	endomural	ENSG00000121067	SPOP	0.10085839396690055	0.34850650583477405	0.6478989628716036
2	PDControl	P	Parietal Cortex	Endomural	endomural	ENSG00000173442	EHBP1L1	0.1748515084343385	0.34855165680818145	0.6479210231734097
2	PDControl	P	Parietal Cortex	Endomural	endomural	ENSG00000135205	CCDC146	-0.1487910198068496	0.3485896064536733	0.647971895778535
2	PDControl	P	Parietal Cortex	Endomural	endomural	ENSG00000113448	PDE4D	0.136586260971157	0.34943336007260895	0.6488326189313348
2	PDControl	P	Parietal Cortex	Endomural	endomural	ENSG00000286757	ENSG00000286757	-0.23281307609521384	0.349475693363842	0.6488976282195396
2	PDControl	P	Parietal Cortex	Endomural	endomural	ENSG00000108018	SORCS1	0.20944537656301687	0.3498118643291339	0.6491836190310787
2	PDControl	P	Parietal Cortex	Endomural	endomural	ENSG00000123552	USP45	-0.09582839588032765	0.34983482762820994	0.6491836190310787
2	PDControl	P	Parietal Cortex	Endomural	endomural	ENSG00000183576	SETD3	0.10625884889558446	0.350218771555997	0.6493531955465327
2	PDControl	P	Parietal Cortex	Endomural	endomural	ENSG00000165323	FAT3	-0.22169487620971307	0.35037053427925124	0.6494328791390259
2	PDControl	P	Parietal Cortex	Endomural	endomural	ENSG00000140575	IQGAP1	0.1143663899170928	0.3505183332007984	0.6495597786163693
2	PDControl	P	Parietal Cortex	Endomural	endomural	ENSG00000118596	SLC16A7	0.19892123037614873	0.3512518787501515	0.6500227781340252
2	PDControl	P	Parietal Cortex	Endomural	endomural	ENSG00000184156	KCNQ3	-0.2034830144529698	0.3516680232080436	0.6504128615874418
2	PDControl	P	Parietal Cortex	Endomural	endomural	ENSG00000113318	MSH3	-0.11171811453524327	0.35168377253659633	0.6504128615874418
2	PDControl	P	Parietal Cortex	Endomural	endomural	ENSG00000157796	WDR19	-0.13165247467869712	0.35189927931901843	0.6506440076737404
2	PDControl	P	Parietal Cortex	Endomural	endomural	ENSG00000134107	BHLHE40	0.22481150730274635	0.3519633915979844	0.6506967798752967
2	PDControl	P	Parietal Cortex	Endomural	endomural	ENSG00000157450	RNF111	-0.08694171246734861	0.35201846428200945	0.6507592585989924
2	PDControl	P	Parietal Cortex	Endomural	endomural	ENSG00000171365	CLCN5	0.15560076038115866	0.3522714085984847	0.6509925092337749
2	PDControl	P	Parietal Cortex	Endomural	endomural	ENSG00000153107	ANAPC1	-0.1086467357898977	0.35234321795695855	0.651048511222663
2	PDControl	P	Parietal Cortex	Endomural	endomural	ENSG00000100731	PCNX1	0.08752394284534404	0.35262244869168813	0.6513152698615003
2	PDControl	P	Parietal Cortex	Endomural	endomural	ENSG00000150347	ARID5B	0.15802512535346214	0.35325603501342084	0.6519148793252963
2	PDControl	P	Parietal Cortex	Endomural	endomural	ENSG00000134874	DZIP1	-0.16020239958589766	0.35329936974442655	0.651940547734364
2	PDControl	P	Parietal Cortex	Endomural	endomural	ENSG00000111249	CUX2	0.3079371992933311	0.3533247861787113	0.6519666685189671
2	PDControl	P	Parietal Cortex	Endomural	endomural	ENSG00000108239	TBC1D12	0.10903205134707328	0.3533472356281985	0.6519745724722508
2	PDControl	P	Parietal Cortex	Endomural	endomural	ENSG00000111450	STX2	0.1225096952602378	0.35359448932891435	0.6522598686883309
2	PDControl	P	Parietal Cortex	Endomural	endomural	ENSG00000085377	PREP	-0.13660083981203108	0.3538565442963246	0.6524025354121714
2	PDControl	P	Parietal Cortex	Endomural	endomural	ENSG00000112983	BRD8	0.10177987468643224	0.35458856915804826	0.6530291736414814
2	PDControl	P	Parietal Cortex	Endomural	endomural	ENSG00000196268	ZNF493	-0.13493884397278233	0.3546795084530052	0.6530730811992983
2	PDControl	P	Parietal Cortex	Endomural	endomural	ENSG00000174282	ZBTB4	0.12446432820819187	0.3547183496787344	0.6530903225418373
2	PDControl	P	Parietal Cortex	Endomural	endomural	ENSG00000112081	SRSF3	0.09283965220237445	0.35568342363501315	0.6540247400070989
2	PDControl	P	Parietal Cortex	Endomural	endomural	ENSG00000103126	AXIN1	0.12303922256836763	0.35572557156998386	0.6540362519596957
2	PDControl	P	Parietal Cortex	Endomural	endomural	ENSG00000147526	TACC1	0.1265555639364102	0.3558815703442735	0.6541583499688922
2	PDControl	P	Parietal Cortex	Endomural	endomural	ENSG00000103978	TMEM87A	0.09297754204996878	0.3560175736570359	0.6542997742194031
2	PDControl	P	Parietal Cortex	Endomural	endomural	ENSG00000171940	ZNF217	0.13100446869662807	0.35602576717728374	0.6543012637133516
2	PDControl	P	Parietal Cortex	Endomural	endomural	ENSG00000079785	DDX1	-0.11873303578842087	0.3561775523088734	0.6544852068406348
2	PDControl	P	Parietal Cortex	Endomural	endomural	ENSG00000124164	VAPB	0.12011128493199585	0.35641500602206344	0.6546312051117141
2	PDControl	P	Parietal Cortex	Endomural	endomural	ENSG00000196361	ELAVL3	-0.16966719052780643	0.35657315825628955	0.6548184017362695
2	PDControl	P	Parietal Cortex	Endomural	endomural	ENSG00000167772	ANGPTL4	-0.2892177441679271	0.3566529811514274	0.6548428635631343
2	PDControl	P	Parietal Cortex	Endomural	endomural	ENSG00000068878	PSME4	-0.122587362719635	0.35684416002707664	0.6549225081268165
2	PDControl	P	Parietal Cortex	Endomural	endomural	ENSG00000134744	TUT4	-0.07997640324498878	0.35725559923031924	0.6552994768058135
2	PDControl	P	Parietal Cortex	Endomural	endomural	ENSG00000166266	CUL5	-0.08657991017788635	0.35754184662913724	0.6556327160083469
2	PDControl	P	Parietal Cortex	Endomural	endomural	ENSG00000171862	PTEN	0.12491104022572053	0.3577019972487032	0.6557405021355712
2	PDControl	P	Parietal Cortex	Endomural	endomural	ENSG00000258526	ENSG00000258526	0.13180974397099465	0.3577081360480361	0.6557405021355712
2	PDControl	P	Parietal Cortex	Endomural	endomural	ENSG00000058866	DGKG	-0.2091088149249396	0.35773381391469905	0.6557405021355712
2	PDControl	P	Parietal Cortex	Endomural	endomural	ENSG00000123243	ITIH5	0.1789718841047332	0.35791047841614265	0.6558744115753479
2	PDControl	P	Parietal Cortex	Endomural	endomural	ENSG00000135677	GNS	-0.10099181077516306	0.3583855919019081	0.6564464362592419
2	PDControl	P	Parietal Cortex	Endomural	endomural	ENSG00000171109	MFN1	-0.10689271386917554	0.3584682261901442	0.6565288669742109
2	PDControl	P	Parietal Cortex	Endomural	endomural	ENSG00000198399	ITSN2	0.09326527946950414	0.3590056104043431	0.6570931907981101
2	PDControl	P	Parietal Cortex	Endomural	endomural	ENSG00000113648	MACROH2A1	-0.08328525321517688	0.3591838404426667	0.6573370956105316
2	PDControl	P	Parietal Cortex	Endomural	endomural	ENSG00000124356	STAMBP	-0.11272580078273542	0.35935357614650976	0.6574957766791701
2	PDControl	P	Parietal Cortex	Endomural	endomural	ENSG00000165219	GAPVD1	-0.07749460903571492	0.35935910874285126	0.6574957766791701
2	PDControl	P	Parietal Cortex	Endomural	endomural	ENSG00000162104	ADCY9	0.10075864342833896	0.35937546895488626	0.6575121353012083
2	PDControl	P	Parietal Cortex	Endomural	endomural	ENSG00000113810	SMC4	-0.13706138537850965	0.35955939032879203	0.6577128527435231
2	PDControl	P	Parietal Cortex	Endomural	endomural	ENSG00000141404	GNAL	-0.20495446634980485	0.359658107472293	0.6577712363623325
2	PDControl	P	Parietal Cortex	Endomural	endomural	ENSG00000177706	FAM20C	-0.17167388609499756	0.3597496095899656	0.6578300736885322
2	PDControl	P	Parietal Cortex	Endomural	endomural	ENSG00000164588	HCN1	0.21269455748757427	0.3601634953122358	0.6581425921857195
2	PDControl	P	Parietal Cortex	Endomural	endomural	ENSG00000104325	DECR1	-0.14209730984448754	0.3602843034057247	0.658258044783016
2	PDControl	P	Parietal Cortex	Endomural	endomural	ENSG00000112697	TMEM30A	-0.11355900081962567	0.3606230624016371	0.6585579632140436
2	PDControl	P	Parietal Cortex	Endomural	endomural	ENSG00000096433	ITPR3	-0.1357600178482743	0.36123309511929635	0.6590567644842132
2	PDControl	P	Parietal Cortex	Endomural	endomural	ENSG00000115468	EFHD1	-0.14932522930675862	0.36138519740924924	0.6591614827999771
2	PDControl	P	Parietal Cortex	Endomural	endomural	ENSG00000165995	CACNB2	-0.20471859542959336	0.3613951238414861	0.6591660217559928
2	PDControl	P	Parietal Cortex	Endomural	endomural	ENSG00000141098	GFOD2	-0.15673900555393327	0.3617137398387418	0.659466845393245
2	PDControl	P	Parietal Cortex	Endomural	endomural	ENSG00000183087	GAS6	-0.14230337499345413	0.3618256050232207	0.659482819269321
2	PDControl	P	Parietal Cortex	Endomural	endomural	ENSG00000156256	USP16	-0.12231185638710507	0.362206731587823	0.6598762480206948
2	PDControl	P	Parietal Cortex	Endomural	endomural	ENSG00000188677	PARVB	0.14547944457143203	0.36230142924304043	0.6599288088172285
2	PDControl	P	Parietal Cortex	Endomural	endomural	ENSG00000161791	FMNL3	-0.1328004599958117	0.36239232332260607	0.6599669682995549
2	PDControl	P	Parietal Cortex	Endomural	endomural	ENSG00000137727	ARHGAP20	0.21582678449334658	0.36240022280392614	0.6599669682995549
2	PDControl	P	Parietal Cortex	Endomural	endomural	ENSG00000172123	SLFN12	0.1789022571723251	0.36258858491777324	0.660085222866799
2	PDControl	P	Parietal Cortex	Endomural	endomural	ENSG00000138035	PNPT1	-0.12643119802220504	0.3626521551954418	0.6601286191736316
2	PDControl	P	Parietal Cortex	Endomural	endomural	ENSG00000160208	RRP1B	0.14205267081754247	0.36284493219162084	0.6602478117731022
2	PDControl	P	Parietal Cortex	Endomural	endomural	ENSG00000132424	PNISR	0.13200367717833394	0.36295651720455524	0.6603565625439757
2	PDControl	P	Parietal Cortex	Endomural	endomural	ENSG00000227533	SLC2A1-DT	0.15888661023002815	0.362997135130518	0.6603755000520747
2	PDControl	P	Parietal Cortex	Endomural	endomural	ENSG00000089486	CDIP1	0.11461388782600945	0.36328526784915005	0.6606337790610337
2	PDControl	P	Parietal Cortex	Endomural	endomural	ENSG00000128881	TTBK2	0.09105237124693488	0.3633778277477876	0.660674760492059
2	PDControl	P	Parietal Cortex	Endomural	endomural	ENSG00000120137	PANK3	0.0925198148355042	0.3636702756898996	0.6609713632876586
2	PDControl	P	Parietal Cortex	Endomural	endomural	ENSG00000137522	RNF121	-0.11513753408324856	0.3640702930791314	0.6612012523978684
2	PDControl	P	Parietal Cortex	Endomural	endomural	ENSG00000112249	ASCC3	0.07600457392552151	0.36414212995080375	0.6612176354914766
2	PDControl	P	Parietal Cortex	Endomural	endomural	ENSG00000163125	RPRD2	0.08285885498223866	0.3641613860335807	0.6612176354914766
2	PDControl	P	Parietal Cortex	Endomural	endomural	ENSG00000117174	ZNHIT6	0.1146215225438576	0.3642597244741099	0.6612941697800138
2	PDControl	P	Parietal Cortex	Endomural	endomural	ENSG00000139318	DUSP6	0.23015904701659196	0.3642609898188258	0.6612941697800138
2	PDControl	P	Parietal Cortex	Endomural	endomural	ENSG00000085382	HACE1	-0.11001400766414893	0.3642632325154155	0.6612941697800138
2	PDControl	P	Parietal Cortex	Endomural	endomural	ENSG00000143153	ATP1B1	-0.16523272896468733	0.3650053843089657	0.6619983228554395
2	PDControl	P	Parietal Cortex	Endomural	endomural	ENSG00000100403	ZC3H7B	-0.1234457827811628	0.36547939681692376	0.6623605691029685
2	PDControl	P	Parietal Cortex	Endomural	endomural	ENSG00000164654	MIOS	-0.11803534793112025	0.3661924096743182	0.6630849521915212
2	PDControl	P	Parietal Cortex	Endomural	endomural	ENSG00000198963	RORB	0.21391024712613582	0.36628306635421326	0.6631495084545198
2	PDControl	P	Parietal Cortex	Endomural	endomural	ENSG00000159388	BTG2	0.20646622703768358	0.36644238528974327	0.6632645960398893
2	PDControl	P	Parietal Cortex	Endomural	endomural	ENSG00000087502	ERGIC2	-0.11775039728586467	0.36699895682318395	0.663520224413124
2	PDControl	P	Parietal Cortex	Endomural	endomural	ENSG00000069493	CLEC2D	-0.21149457106126324	0.3671770494034434	0.6636468750025556
2	PDControl	P	Parietal Cortex	Endomural	endomural	ENSG00000104093	DMXL2	-0.14361103561992739	0.36838291453158933	0.6645377354271615
2	PDControl	P	Parietal Cortex	Endomural	endomural	ENSG00000197969	VPS13A	-0.09726568665417368	0.3685391601596619	0.6646860299096314
2	PDControl	P	Parietal Cortex	Endomural	endomural	ENSG00000197008	ZNF138	-0.1285015309612758	0.36860554634773335	0.6647355080036311
2	PDControl	P	Parietal Cortex	Endomural	endomural	ENSG00000029153	BMAL2	-0.15578918730402957	0.3687669614588084	0.664853334521463
2	PDControl	P	Parietal Cortex	Endomural	endomural	ENSG00000140105	WARS1	-0.24224073614893893	0.36880589974936107	0.6648829579638691
2	PDControl	P	Parietal Cortex	Endomural	endomural	ENSG00000120742	SERP1	0.13543730418966504	0.3689128936628804	0.6649676293005692
2	PDControl	P	Parietal Cortex	Endomural	endomural	ENSG00000198561	CTNND1	0.09747628560008881	0.36910653485190426	0.6650929182900728
2	PDControl	P	Parietal Cortex	Endomural	endomural	ENSG00000067715	SYT1	0.19610728565660374	0.36923946854852563	0.6652045084913694
2	PDControl	P	Parietal Cortex	Endomural	endomural	ENSG00000140262	TCF12	-0.08011113831635797	0.3700114179790336	0.6658507499774182
2	PDControl	P	Parietal Cortex	Endomural	endomural	ENSG00000196083	IL1RAP	0.14871945722463842	0.37006628343991177	0.6659014629825731
2	PDControl	P	Parietal Cortex	Endomural	endomural	ENSG00000139973	SYT16	-0.203572917808029	0.37010633955861283	0.6659539516032523
2	PDControl	P	Parietal Cortex	Endomural	endomural	ENSG00000173145	NOC3L	0.12815792189606956	0.37039794213569255	0.6662272414312939
2	PDControl	P	Parietal Cortex	Endomural	endomural	ENSG00000100941	PNN	-0.12496718505644466	0.3705924069636438	0.6663765774525273
2	PDControl	P	Parietal Cortex	Endomural	endomural	ENSG00000068697	LAPTM4A	0.15119814134167875	0.37149974220657866	0.6671621000035003
2	PDControl	P	Parietal Cortex	Endomural	endomural	ENSG00000116668	SWT1	-0.10496841474319041	0.37187624249345475	0.6675418487995254
2	PDControl	P	Parietal Cortex	Endomural	endomural	ENSG00000198740	ZNF652	0.1126778212794406	0.37225822012935494	0.6679973344496174
2	PDControl	P	Parietal Cortex	Endomural	endomural	ENSG00000159086	PAXBP1	0.09856235083317078	0.3725354759746743	0.6682489414396839
2	PDControl	P	Parietal Cortex	Endomural	endomural	ENSG00000154874	ENSG00000154874	-0.16999723714049697	0.37280883663454645	0.668499183295854
2	PDControl	P	Parietal Cortex	Endomural	endomural	ENSG00000117906	RCN2	0.12575073806653947	0.3729589450810108	0.6686545980715018
2	PDControl	P	Parietal Cortex	Endomural	endomural	ENSG00000093167	LRRFIP2	-0.08936938288955698	0.3730340291452784	0.668744806749484
2	PDControl	P	Parietal Cortex	Endomural	endomural	ENSG00000184611	KCNH7	0.22686397772989775	0.37355983473473864	0.6692330329478048
2	PDControl	P	Parietal Cortex	Endomural	endomural	ENSG00000103091	WDR59	-0.08499075985370741	0.3738243801166645	0.6694356370068437
2	PDControl	P	Parietal Cortex	Endomural	endomural	ENSG00000006125	AP2B1	0.07217508914219195	0.3738277437390184	0.6694356370068437
2	PDControl	P	Parietal Cortex	Endomural	endomural	ENSG00000145555	MYO10	0.14724562593459112	0.3740769970582315	0.6696180745191603
2	PDControl	P	Parietal Cortex	Endomural	endomural	ENSG00000143398	PIP5K1A	-0.08682543084735617	0.374351180055723	0.6698431313059848
2	PDControl	P	Parietal Cortex	Endomural	endomural	ENSG00000099139	PCSK5	-0.2185456289215182	0.3746154863390615	0.6700812116326634
2	PDControl	P	Parietal Cortex	Endomural	endomural	ENSG00000104267	CA2	0.2049897823532456	0.3746655036897375	0.6701436266169882
2	PDControl	P	Parietal Cortex	Endomural	endomural	ENSG00000104059	ENTREP2	-0.17381683545853477	0.37495287384936493	0.670377895119725
2	PDControl	P	Parietal Cortex	Endomural	endomural	ENSG00000151025	GPR158	-0.19660273139646112	0.375047274461873	0.6703949624584449
2	PDControl	P	Parietal Cortex	Endomural	endomural	ENSG00000196712	NF1	0.06614416838412929	0.3751314799404363	0.670422362674694
2	PDControl	P	Parietal Cortex	Endomural	endomural	ENSG00000138081	FBXO11	0.07303086702379247	0.3752511624836872	0.6704739621296234
2	PDControl	P	Parietal Cortex	Endomural	endomural	ENSG00000188191	PRKAR1B	-0.1564006063431469	0.3762030897772838	0.6712275059843456
2	PDControl	P	Parietal Cortex	Endomural	endomural	ENSG00000103342	GSPT1	0.08977181933325085	0.3763388328910017	0.6713313820525075
2	PDControl	P	Parietal Cortex	Endomural	endomural	ENSG00000110318	CEP126	-0.18753766337972522	0.37706955136737075	0.6720022881187108
2	PDControl	P	Parietal Cortex	Endomural	endomural	ENSG00000154305	MIA3	0.09152717762846763	0.37800200270173356	0.6728190817475063
2	PDControl	P	Parietal Cortex	Endomural	endomural	ENSG00000162415	ZSWIM5	0.11248236956574686	0.3782317433866167	0.6730448680282061
2	PDControl	P	Parietal Cortex	Endomural	endomural	ENSG00000169045	HNRNPH1	-0.07669983784888679	0.3783877022604325	0.6731356945791652
2	PDControl	P	Parietal Cortex	Endomural	endomural	ENSG00000189337	KAZN	-0.1860835666537053	0.378461144282233	0.6732232743592945
2	PDControl	P	Parietal Cortex	Endomural	endomural	ENSG00000147799	ARHGAP39	0.16421997631404128	0.37856591770869985	0.6733285585674226
2	PDControl	P	Parietal Cortex	Endomural	endomural	ENSG00000167081	PBX3	0.14371007442695038	0.37891577777198293	0.6735767442417334
2	PDControl	P	Parietal Cortex	Endomural	endomural	ENSG00000152583	SPARCL1	-0.11023836774631235	0.379095733654352	0.6736646324213594
2	PDControl	P	Parietal Cortex	Endomural	endomural	ENSG00000126775	ATG14	0.11908944051590264	0.3792048572502621	0.6737774780941678
2	PDControl	P	Parietal Cortex	Endomural	endomural	ENSG00000101746	NOL4	-0.15656370438374	0.3793629173042651	0.6739345799891469
2	PDControl	P	Parietal Cortex	Endomural	endomural	ENSG00000198793	MTOR	-0.08951221257896247	0.3797996486712476	0.67424927199471
2	PDControl	P	Parietal Cortex	Endomural	endomural	ENSG00000138698	RAP1GDS1	0.07528525568080813	0.38013833117481377	0.6744873402881923
2	PDControl	P	Parietal Cortex	Endomural	endomural	ENSG00000160194	NDUFV3	0.10828579050122578	0.3806150353475758	0.6749332770810607
2	PDControl	P	Parietal Cortex	Endomural	endomural	ENSG00000175497	DPP10	-0.22546168677400047	0.3809031237322902	0.6750865761407587
2	PDControl	P	Parietal Cortex	Endomural	endomural	ENSG00000155975	VPS37A	-0.10387955913593938	0.3812266924303227	0.675338525345242
2	PDControl	P	Parietal Cortex	Endomural	endomural	ENSG00000197892	KIF13B	-0.11363746331765245	0.3823037054143219	0.6762443660052302
2	PDControl	P	Parietal Cortex	Endomural	endomural	ENSG00000100372	SLC25A17	-0.12682019224325547	0.38289865624274855	0.6767429443090595
2	PDControl	P	Parietal Cortex	Endomural	endomural	ENSG00000138741	TRPC3	0.24791269364540014	0.38329825660456807	0.6771390569998144
2	PDControl	P	Parietal Cortex	Endomural	endomural	ENSG00000151834	GABRA2	0.20821604172825747	0.3837504311883002	0.6775127046818649
2	PDControl	P	Parietal Cortex	Endomural	endomural	ENSG00000172765	TMCC1	-0.07118846149635338	0.38410210574326575	0.6778572234124824
2	PDControl	P	Parietal Cortex	Endomural	endomural	ENSG00000214954	LRRC69	0.12317079435783729	0.38411115015903885	0.6778585039108356
2	PDControl	P	Parietal Cortex	Endomural	endomural	ENSG00000179094	PER1	-0.19678333281154448	0.38442194672006114	0.6781504023374257
2	PDControl	P	Parietal Cortex	Endomural	endomural	ENSG00000061337	LZTS1	0.23625719488854724	0.38460967657453027	0.6782925465640091
2	PDControl	P	Parietal Cortex	Endomural	endomural	ENSG00000128487	SPECC1	0.10916060470928102	0.38475815685462433	0.6784463952082318
2	PDControl	P	Parietal Cortex	Endomural	endomural	ENSG00000243317	STMP1	-0.1313927344653436	0.3850501646736194	0.6786489834377564
2	PDControl	P	Parietal Cortex	Endomural	endomural	ENSG00000117475	BLZF1	-0.11480958770088634	0.3857277828940284	0.6791069446509479
2	PDControl	P	Parietal Cortex	Endomural	endomural	ENSG00000088881	EBF4	0.12283428583282152	0.38584572437684717	0.6792963523724612
2	PDControl	P	Parietal Cortex	Endomural	endomural	ENSG00000257261	ENSG00000257261	0.3086214364441533	0.38627264511566994	0.6796282261462713
2	PDControl	P	Parietal Cortex	Endomural	endomural	ENSG00000113712	CSNK1A1	0.09607147158258211	0.38640358228331395	0.6796475191724439
2	PDControl	P	Parietal Cortex	Endomural	endomural	ENSG00000204634	TBC1D8	-0.12924385910117575	0.38666338434436154	0.6798254601218917
2	PDControl	P	Parietal Cortex	Endomural	endomural	ENSG00000126821	SGPP1	0.11356239096015486	0.38683029654574685	0.6799490147897617
2	PDControl	P	Parietal Cortex	Endomural	endomural	ENSG00000137449	CPEB2	-0.10414529578981835	0.3869158255186229	0.6800050429174298
2	PDControl	P	Parietal Cortex	Endomural	endomural	ENSG00000075239	ACAT1	-0.11713093917349937	0.3870829158419292	0.6801250007096936
2	PDControl	P	Parietal Cortex	Endomural	endomural	ENSG00000116095	PLEKHA3	-0.11730133421097122	0.3873854113715347	0.6803963992689032
2	PDControl	P	Parietal Cortex	Endomural	endomural	ENSG00000155816	FMN2	-0.1639577981324285	0.3876339403650192	0.6806479582027822
2	PDControl	P	Parietal Cortex	Endomural	endomural	ENSG00000144040	SFXN5	-0.13786410553833228	0.3877683936839227	0.6808148542883072
2	PDControl	P	Parietal Cortex	Endomural	endomural	ENSG00000089351	GRAMD1A	0.15782677839282222	0.38779798136228516	0.6808260269788511
2	PDControl	P	Parietal Cortex	Endomural	endomural	ENSG00000115290	GRB14	0.18817216661692981	0.3879620191616254	0.6808890073963058
2	PDControl	P	Parietal Cortex	Endomural	endomural	ENSG00000054654	SYNE2	0.09593168581274725	0.38831826013146475	0.6812080939071533
2	PDControl	P	Parietal Cortex	Endomural	endomural	ENSG00000138801	PAPSS1	0.09873587089057168	0.3884718938727856	0.6812671899868209
2	PDControl	P	Parietal Cortex	Endomural	endomural	ENSG00000004534	RBM6	0.06327306083142581	0.388539341404997	0.6812911005716873
2	PDControl	P	Parietal Cortex	Endomural	endomural	ENSG00000047188	YTHDC2	0.09064191548006839	0.3890955731919272	0.6818136801723396
2	PDControl	P	Parietal Cortex	Endomural	endomural	ENSG00000101331	CCM2L	-0.15557745505288878	0.38921405754830896	0.681880561590318
2	PDControl	P	Parietal Cortex	Endomural	endomural	ENSG00000127804	METTL16	-0.08866128863131362	0.3892618893618369	0.6818950692941739
2	PDControl	P	Parietal Cortex	Endomural	endomural	ENSG00000099385	BCL7C	-0.14724087429733856	0.38972829668784703	0.6821265719390985
2	PDControl	P	Parietal Cortex	Endomural	endomural	ENSG00000127481	UBR4	-0.10719134497343052	0.38983393762441065	0.682170231198217
2	PDControl	P	Parietal Cortex	Endomural	endomural	ENSG00000121904	CSMD2	-0.20065515388637056	0.38990822458603824	0.6821795515595218
2	PDControl	P	Parietal Cortex	Endomural	endomural	ENSG00000104687	GSR	-0.11775843939384334	0.38999892004541525	0.6822105163770581
2	PDControl	P	Parietal Cortex	Endomural	endomural	ENSG00000171824	EXOSC10	-0.11538560755779059	0.3900958505836791	0.6823058828141393
2	PDControl	P	Parietal Cortex	Endomural	endomural	ENSG00000088854	DNAAF9	-0.07137327168687246	0.390159813618874	0.6823773559340027
2	PDControl	P	Parietal Cortex	Endomural	endomural	ENSG00000148200	NR6A1	0.13991891941464107	0.3910936641403092	0.6829996985662413
2	PDControl	P	Parietal Cortex	Endomural	endomural	ENSG00000172270	BSG	0.1809375476966304	0.39129799912801977	0.683143647718966
2	PDControl	P	Parietal Cortex	Endomural	endomural	ENSG00000132170	PPARG	0.20193641699293874	0.391506568606793	0.6833893361212421
2	PDControl	P	Parietal Cortex	Endomural	endomural	ENSG00000031823	RANBP3	0.10474543654557777	0.392026288181328	0.6837526069395534
2	PDControl	P	Parietal Cortex	Endomural	endomural	ENSG00000082438	COBLL1	0.14221689122148717	0.39228784133997596	0.6839648543870952
2	PDControl	P	Parietal Cortex	Endomural	endomural	ENSG00000155111	CDK19	0.10703038704813395	0.39257263003614384	0.6840996464343074
2	PDControl	P	Parietal Cortex	Endomural	endomural	ENSG00000023516	AKAP11	-0.08258265331002423	0.3928867983819403	0.6843377717879515
2	PDControl	P	Parietal Cortex	Endomural	endomural	ENSG00000171055	FEZ2	0.10973342489353488	0.39292213351527827	0.6843453671440558
2	PDControl	P	Parietal Cortex	Endomural	endomural	ENSG00000084733	RAB10	-0.06123913154402505	0.3934468610612746	0.6845766693890901
2	PDControl	P	Parietal Cortex	Endomural	endomural	ENSG00000272886	DCP1A	-0.08247668641697814	0.3934995280528931	0.6845766693890901
2	PDControl	P	Parietal Cortex	Endomural	endomural	ENSG00000133104	SPART	-0.08636522036962901	0.39355638228626066	0.6846055686175379
2	PDControl	P	Parietal Cortex	Endomural	endomural	ENSG00000170634	ACYP2	-0.09070414136582627	0.3938340044786901	0.6848164883434148
2	PDControl	P	Parietal Cortex	Endomural	endomural	ENSG00000166710	B2M	0.14601167800549852	0.39396281239493425	0.6849436348062126
2	PDControl	P	Parietal Cortex	Endomural	endomural	ENSG00000010810	FYN	0.10182651000160625	0.3939689562480183	0.6849436348062126
2	PDControl	P	Parietal Cortex	Endomural	endomural	ENSG00000153162	BMP6	0.19691510881866225	0.39398740157872625	0.6849488289138002
2	PDControl	P	Parietal Cortex	Endomural	endomural	ENSG00000135063	ENTREP1	-0.1853098450201891	0.39456301466845867	0.6854766904356566
2	PDControl	P	Parietal Cortex	Endomural	endomural	ENSG00000107929	LARP4B	-0.07413544646395298	0.39493671074450787	0.6859169195453882
2	PDControl	P	Parietal Cortex	Endomural	endomural	ENSG00000115380	EFEMP1	0.34595977387580756	0.39526393088712686	0.6860570256942129
2	PDControl	P	Parietal Cortex	Endomural	endomural	ENSG00000183117	CSMD1	0.2035950380628524	0.39552289315321454	0.6862325368247091
2	PDControl	P	Parietal Cortex	Endomural	endomural	ENSG00000157554	ERG	0.13069693025841467	0.3959917986764654	0.6866016822332469
2	PDControl	P	Parietal Cortex	Endomural	endomural	ENSG00000113645	WWC1	-0.20449019088988418	0.3960814782209403	0.6866667722520706
2	PDControl	P	Parietal Cortex	Endomural	endomural	ENSG00000142655	PEX14	-0.08132580310039117	0.39650360107577987	0.6869380512294051
2	PDControl	P	Parietal Cortex	Endomural	endomural	ENSG00000083123	BCKDHB	-0.11953909113939876	0.39658340127080927	0.687019891623293
2	PDControl	P	Parietal Cortex	Endomural	endomural	ENSG00000064651	SLC12A2	-0.09622959253582586	0.397503175119983	0.68780053884979
2	PDControl	P	Parietal Cortex	Endomural	endomural	ENSG00000081377	CDC14B	-0.0860976370971338	0.3975261261797095	0.68780053884979
2	PDControl	P	Parietal Cortex	Endomural	endomural	ENSG00000124767	GLO1	0.1345809686618571	0.39764502280505787	0.6878898780418293
2	PDControl	P	Parietal Cortex	Endomural	endomural	ENSG00000184863	RBM33	0.07143813003369281	0.397824802203538	0.6880567841702175
2	PDControl	P	Parietal Cortex	Endomural	endomural	ENSG00000175984	DENND2C	-0.1508560214945458	0.3982594369026119	0.688499459984458
2	PDControl	P	Parietal Cortex	Endomural	endomural	ENSG00000177879	AP3S1	0.1324823718607675	0.39837683078125297	0.6886218084514268
2	PDControl	P	Parietal Cortex	Endomural	endomural	ENSG00000145675	PIK3R1	-0.10700388822456652	0.3983960542418563	0.6886416055982405
2	PDControl	P	Parietal Cortex	Endomural	endomural	ENSG00000169570	DTWD2	-0.13856717406295527	0.39873288886758385	0.6888879243049618
2	PDControl	P	Parietal Cortex	Endomural	endomural	ENSG00000165424	ZCCHC24	-0.13623100135982913	0.3988110246840011	0.6889289039325084
2	PDControl	P	Parietal Cortex	Endomural	endomural	ENSG00000113013	HSPA9	-0.13209831891593282	0.3990061384100446	0.6891584875886763
2	PDControl	P	Parietal Cortex	Endomural	endomural	ENSG00000131504	DIAPH1	0.12301508059987665	0.39905271830716116	0.6891618946736449
2	PDControl	P	Parietal Cortex	Endomural	endomural	ENSG00000079805	DNM2	-0.12998357402040472	0.3993305347692474	0.689382889886437
2	PDControl	P	Parietal Cortex	Endomural	endomural	ENSG00000277443	MARCKS	0.15391248230815702	0.3993895196352051	0.6893857813000975
2	PDControl	P	Parietal Cortex	Endomural	endomural	ENSG00000130703	OSBPL2	-0.12453784849786942	0.3994072416096148	0.6893857813000975
2	PDControl	P	Parietal Cortex	Endomural	endomural	ENSG00000135108	FBXO21	0.08442352605612768	0.4005337307339719	0.6902322163452335
2	PDControl	P	Parietal Cortex	Endomural	endomural	ENSG00000157168	NRG1	0.20694190877936425	0.4005548340391296	0.690245984720692
2	PDControl	P	Parietal Cortex	Endomural	endomural	ENSG00000075711	DLG1	-0.07733463688091291	0.4007621095689403	0.6904554846365332
2	PDControl	P	Parietal Cortex	Endomural	endomural	ENSG00000164300	SERINC5	0.1215467633299685	0.40079731783378625	0.6904758738203376
2	PDControl	P	Parietal Cortex	Endomural	endomural	ENSG00000151465	CDC123	-0.09809199753748832	0.40103270329299945	0.6906966214496421
2	PDControl	P	Parietal Cortex	Endomural	endomural	ENSG00000115970	THADA	0.08219061705261588	0.4012274393092087	0.6908216555428905
2	PDControl	P	Parietal Cortex	Endomural	endomural	ENSG00000233797	ENSG00000233797	-0.21403464181782716	0.4012854961884571	0.6908334287115553
2	PDControl	P	Parietal Cortex	Endomural	endomural	ENSG00000162631	NTNG1	0.19207003482493423	0.40159248104353806	0.6911739465361694
2	PDControl	P	Parietal Cortex	Endomural	endomural	ENSG00000176463	SLCO3A1	-0.11315391535546304	0.40166073926414836	0.6912377278830852
2	PDControl	P	Parietal Cortex	Endomural	endomural	ENSG00000145934	TENM2	0.23176950358374082	0.4019089053695247	0.6914633963941298
2	PDControl	P	Parietal Cortex	Endomural	endomural	ENSG00000188529	SRSF10	-0.09053433823556212	0.4020059031270907	0.6915631482826506
2	PDControl	P	Parietal Cortex	Endomural	endomural	ENSG00000116786	PLEKHM2	-0.11457679509844798	0.4024053125751762	0.6919010440230737
2	PDControl	P	Parietal Cortex	Endomural	endomural	ENSG00000140199	SLC12A6	0.09314580715514786	0.40300901903026043	0.6924956914105621
2	PDControl	P	Parietal Cortex	Endomural	endomural	ENSG00000134376	CRB1	-0.203517038453362	0.40308985067289727	0.6925013589076225
2	PDControl	P	Parietal Cortex	Endomural	endomural	ENSG00000108424	KPNB1	0.09204249730000047	0.40333150508860327	0.6926679750823224
2	PDControl	P	Parietal Cortex	Endomural	endomural	ENSG00000123240	OPTN	0.10537233748512964	0.4033481099982036	0.6926679750823224
2	PDControl	P	Parietal Cortex	Endomural	endomural	ENSG00000169851	PCDH7	0.14889318351053582	0.4033515777357578	0.6926679750823224
2	PDControl	P	Parietal Cortex	Endomural	endomural	ENSG00000116793	PHTF1	0.1080447423366051	0.403537395557686	0.6928540857862805
2	PDControl	P	Parietal Cortex	Endomural	endomural	ENSG00000032444	PNPLA6	0.13566307188265814	0.4036386702427185	0.6929095737911328
2	PDControl	P	Parietal Cortex	Endomural	endomural	ENSG00000267787	ENSG00000267787	0.11808173778551634	0.4036837878527294	0.692921219508175
2	PDControl	P	Parietal Cortex	Endomural	endomural	ENSG00000073969	NSF	0.11325456744616869	0.4039953153622603	0.6930589688781277
2	PDControl	P	Parietal Cortex	Endomural	endomural	ENSG00000159216	RUNX1	0.22085098671866898	0.4043174739017409	0.6933198602130218
2	PDControl	P	Parietal Cortex	Endomural	endomural	ENSG00000135870	RC3H1	-0.06395445382781695	0.40497792792116816	0.6938206373381876
2	PDControl	P	Parietal Cortex	Endomural	endomural	ENSG00000183570	PCBP3	0.29850977979784243	0.4053083134637123	0.6941182916398916
2	PDControl	P	Parietal Cortex	Endomural	endomural	ENSG00000057935	MTA3	-0.08054684636174958	0.4058735223009293	0.6945529195949534
2	PDControl	P	Parietal Cortex	Endomural	endomural	ENSG00000120318	ARAP3	0.14445122516151	0.4058904046880104	0.6945529195949534
2	PDControl	P	Parietal Cortex	Endomural	endomural	ENSG00000114416	FXR1	-0.10427677540749247	0.4060096535741915	0.694607971256385
2	PDControl	P	Parietal Cortex	Endomural	endomural	ENSG00000107738	VSIR	0.11186196436306695	0.40630922163922445	0.6948521996895342
2	PDControl	P	Parietal Cortex	Endomural	endomural	ENSG00000224597	ENSG00000224597	-0.09250192137184499	0.4063918127201045	0.6949129840986571
2	PDControl	P	Parietal Cortex	Endomural	endomural	ENSG00000034677	RNF19A	-0.0975301105087123	0.4064236974333808	0.6949272798367948
2	PDControl	P	Parietal Cortex	Endomural	endomural	ENSG00000198492	YTHDF2	-0.091545621364018	0.4066342707822821	0.6951129823750054
2	PDControl	P	Parietal Cortex	Endomural	endomural	ENSG00000007047	MARK4	-0.08702964709438987	0.40672479623189206	0.6951926561298337
2	PDControl	P	Parietal Cortex	Endomural	endomural	ENSG00000156795	NTAQ1	0.17459412351550707	0.406960474279388	0.6952822462459194
2	PDControl	P	Parietal Cortex	Endomural	endomural	ENSG00000196376	SLC35F1	-0.1678754314737061	0.4070984810807806	0.6954102079865254
2	PDControl	P	Parietal Cortex	Endomural	endomural	ENSG00000196865	NHLRC2	-0.09119632444456549	0.4072835626789494	0.6955386729050343
2	PDControl	P	Parietal Cortex	Endomural	endomural	ENSG00000167766	ZNF83	-0.09220489325121761	0.4073799306907494	0.6956343472042573
2	PDControl	P	Parietal Cortex	Endomural	endomural	ENSG00000187231	SESTD1	0.10260002510057475	0.4078421949998864	0.6960500511348611
2	PDControl	P	Parietal Cortex	Endomural	endomural	ENSG00000122545	SEPTIN7	-0.08792721233533118	0.4080142952199842	0.6961968958016825
2	PDControl	P	Parietal Cortex	Endomural	endomural	ENSG00000168280	KIF5C	-0.14684842026397593	0.4080856721016968	0.6962067143484275
2	PDControl	P	Parietal Cortex	Endomural	endomural	ENSG00000115840	SLC25A12	-0.10232870169764752	0.40838192131151696	0.6964100172951962
2	PDControl	P	Parietal Cortex	Endomural	endomural	ENSG00000132622	HSPA12B	-0.1450239596448668	0.4089062357604203	0.6968595135871691
2	PDControl	P	Parietal Cortex	Endomural	endomural	ENSG00000146950	SHROOM2	0.13319090156933022	0.4092103675407869	0.6969843354874307
2	PDControl	P	Parietal Cortex	Endomural	endomural	ENSG00000172954	LCLAT1	-0.1056083467088591	0.4093147233646106	0.6970730891659657
2	PDControl	P	Parietal Cortex	Endomural	endomural	ENSG00000154978	VOPP1	0.08376658799260728	0.4097732428411103	0.6975300720417188
2	PDControl	P	Parietal Cortex	Endomural	endomural	ENSG00000079277	MKNK1	-0.11117057279360054	0.4097978836617895	0.6975300720417188
2	PDControl	P	Parietal Cortex	Endomural	endomural	ENSG00000072110	ACTN1	0.16525111874781562	0.40990494117847864	0.6975652594776336
2	PDControl	P	Parietal Cortex	Endomural	endomural	ENSG00000138756	BMP2K	-0.12578835970404345	0.4099405842397218	0.6975652594776336
2	PDControl	P	Parietal Cortex	Endomural	endomural	ENSG00000162105	SHANK2	0.21324027214734187	0.4101839666385392	0.6977646255250455
2	PDControl	P	Parietal Cortex	Endomural	endomural	ENSG00000075413	MARK3	-0.06465326745471245	0.4102756633288166	0.6978901330522229
2	PDControl	P	Parietal Cortex	Endomural	endomural	ENSG00000112200	ZNF451	-0.07871586265948594	0.41037687724234273	0.6979699001069147
2	PDControl	P	Parietal Cortex	Endomural	endomural	ENSG00000100813	ACIN1	0.07771845398968313	0.4108795406431286	0.6983982162949331
2	PDControl	P	Parietal Cortex	Endomural	endomural	ENSG00000228566	LOC124902439	0.22874072055585692	0.41142123915713624	0.6988475467499229
2	PDControl	P	Parietal Cortex	Endomural	endomural	ENSG00000012660	ELOVL5	0.12519430019730216	0.41161890146082514	0.6990318941698678
2	PDControl	P	Parietal Cortex	Endomural	endomural	ENSG00000149311	ATM	0.08212150986192146	0.4120809642048343	0.6994319271016955
2	PDControl	P	Parietal Cortex	Endomural	endomural	ENSG00000182504	CEP97	-0.132346709205029	0.41211824101398764	0.6994684047714568
2	PDControl	P	Parietal Cortex	Endomural	endomural	ENSG00000115935	WIPF1	0.08896789117138759	0.41228918235227774	0.6995452797142195
2	PDControl	P	Parietal Cortex	Endomural	endomural	ENSG00000119402	FBXW2	-0.10573060368462794	0.41229236191136576	0.6995452797142195
2	PDControl	P	Parietal Cortex	Endomural	endomural	ENSG00000118257	NRP2	0.11386231023821303	0.41282769668281316	0.6999519146462168
2	PDControl	P	Parietal Cortex	Endomural	endomural	ENSG00000102572	STK24	0.13304613593977876	0.41286925535622976	0.6999641524436802
2	PDControl	P	Parietal Cortex	Endomural	endomural	ENSG00000171621	SPSB1	-0.21002585565401155	0.413562905241204	0.7004849162548445
2	PDControl	P	Parietal Cortex	Endomural	endomural	ENSG00000080371	RAB21	0.11195536610875223	0.41374237435956007	0.7005692786687099
2	PDControl	P	Parietal Cortex	Endomural	endomural	ENSG00000171044	XKR6	-0.1048574991544804	0.41377821273329785	0.7005813772463235
2	PDControl	P	Parietal Cortex	Endomural	endomural	ENSG00000081307	UBA5	-0.1030002058779731	0.4138232492462024	0.7005911321507813
2	PDControl	P	Parietal Cortex	Endomural	endomural	ENSG00000185532	PRKG1	0.1792407448697908	0.413895033275952	0.7006587840420606
2	PDControl	P	Parietal Cortex	Endomural	endomural	ENSG00000132780	NASP	0.1143040292122075	0.4139459901763285	0.7006921785248287
2	PDControl	P	Parietal Cortex	Endomural	endomural	ENSG00000114316	USP4	-0.0936478059744168	0.4143337279979906	0.7009733920619874
2	PDControl	P	Parietal Cortex	Endomural	endomural	ENSG00000148606	POLR3A	-0.10312255741899357	0.41443773853527754	0.7010104762664295
2	PDControl	P	Parietal Cortex	Endomural	endomural	ENSG00000147324	MFHAS1	-0.12954392916650015	0.41474666513973457	0.7011417655938476
2	PDControl	P	Parietal Cortex	Endomural	endomural	ENSG00000147010	SH3KBP1	-0.12153168070118525	0.41494688816711234	0.7012475805329106
2	PDControl	P	Parietal Cortex	Endomural	endomural	ENSG00000147650	LRP12	-0.1350971663790146	0.41548625215189106	0.7016640173448346
2	PDControl	P	Parietal Cortex	Endomural	endomural	ENSG00000145014	TMEM44	0.08862901344138763	0.4155203831985801	0.701681543441779
2	PDControl	P	Parietal Cortex	Endomural	endomural	ENSG00000137497	NUMA1	-0.11078807233823529	0.4155583835072215	0.7016922312166943
2	PDControl	P	Parietal Cortex	Endomural	endomural	ENSG00000111224	PARP11	0.12309142903337378	0.4156490013418973	0.7017588109375777
2	PDControl	P	Parietal Cortex	Endomural	endomural	ENSG00000118705	RPN2	-0.09367922983113797	0.41580483232236265	0.7018930779580003
2	PDControl	P	Parietal Cortex	Endomural	endomural	ENSG00000145332	KLHL8	0.12413706004609626	0.41616784776755367	0.7021780030202057
2	PDControl	P	Parietal Cortex	Endomural	endomural	ENSG00000251322	SHANK3	-0.11212795371876005	0.416191427744495	0.7021780030202057
2	PDControl	P	Parietal Cortex	Endomural	endomural	ENSG00000123094	RASSF8	0.10082729420020353	0.41659884766988575	0.7024854075310263
2	PDControl	P	Parietal Cortex	Endomural	endomural	ENSG00000177707	NECTIN3	0.12524268972952513	0.41671141775327847	0.7025950166304754
2	PDControl	P	Parietal Cortex	Endomural	endomural	ENSG00000055211	GINM1	-0.09959206417397226	0.416778851100706	0.7026348397573755
2	PDControl	P	Parietal Cortex	Endomural	endomural	ENSG00000186409	CCDC30	0.12332315549191275	0.4168662743216802	0.7027357851845304
2	PDControl	P	Parietal Cortex	Endomural	endomural	ENSG00000185104	FAF1	0.05861679048967261	0.41689527858868347	0.7027579437940826
2	PDControl	P	Parietal Cortex	Endomural	endomural	ENSG00000275832	ARHGAP23	-0.12015257155831982	0.41699610520574315	0.7028476927203516
2	PDControl	P	Parietal Cortex	Endomural	endomural	ENSG00000189283	FHIT	0.1373194748011386	0.4170815557460229	0.70291448851353
2	PDControl	P	Parietal Cortex	Endomural	endomural	ENSG00000185022	MAFF	0.2772495834852755	0.4171379723786246	0.7029197838240356
2	PDControl	P	Parietal Cortex	Endomural	endomural	ENSG00000057704	TMCC3	0.12410124579713866	0.4176624207356753	0.7032618758632964
2	PDControl	P	Parietal Cortex	Endomural	endomural	ENSG00000065833	ME1	-0.14729292958860274	0.41802300879690213	0.7035482202521851
2	PDControl	P	Parietal Cortex	Endomural	endomural	ENSG00000148358	GPR107	-0.06535657937265338	0.41847801090870196	0.7039530452470624
2	PDControl	P	Parietal Cortex	Endomural	endomural	ENSG00000171988	JMJD1C	0.07020941721123108	0.4192079595601027	0.7045791191043739
2	PDControl	P	Parietal Cortex	Endomural	endomural	ENSG00000120251	GRIA2	-0.16362916517765846	0.41933330442533867	0.7046372493447274
2	PDControl	P	Parietal Cortex	Endomural	endomural	ENSG00000118058	KMT2A	0.06984372994716193	0.4197351455448971	0.7049562525751116
2	PDControl	P	Parietal Cortex	Endomural	endomural	ENSG00000086712	TXLNG	0.11484111699668453	0.4198893551891467	0.7050370233743052
2	PDControl	P	Parietal Cortex	Endomural	endomural	ENSG00000068784	SRBD1	-0.09774803177425184	0.4201636363784522	0.7052411952445407
2	PDControl	P	Parietal Cortex	Endomural	endomural	ENSG00000180287	PLD5	-0.2171500289546744	0.4203790473076444	0.7054904071524242
2	PDControl	P	Parietal Cortex	Endomural	endomural	ENSG00000141084	RANBP10	-0.09233156957510591	0.42047084251531197	0.7055375746547756
2	PDControl	P	Parietal Cortex	Endomural	endomural	ENSG00000137968	SLC44A5	-0.20100036200157323	0.4205142762566576	0.7055837361155974
2	PDControl	P	Parietal Cortex	Endomural	endomural	ENSG00000145241	CENPC	-0.08587546547433611	0.42112112890144315	0.706174131686573
2	PDControl	P	Parietal Cortex	Endomural	endomural	ENSG00000144559	TAMM41	-0.08800891278152889	0.42114404865929345	0.706199203032808
2	PDControl	P	Parietal Cortex	Endomural	endomural	ENSG00000103769	RAB11A	-0.08667917574413941	0.42189724556906194	0.7067679172492672
2	PDControl	P	Parietal Cortex	Endomural	endomural	ENSG00000124440	HIF3A	-0.11606767913357086	0.4219585091002286	0.706829354380124
2	PDControl	P	Parietal Cortex	Endomural	endomural	ENSG00000100307	CBX7	-0.12009479636686216	0.422033913519823	0.7068621387200211
2	PDControl	P	Parietal Cortex	Endomural	endomural	ENSG00000111596	CNOT2	0.10002826900523853	0.42209581679997243	0.706885662278377
2	PDControl	P	Parietal Cortex	Endomural	endomural	ENSG00000023228	NDUFS1	-0.07879148352131615	0.422115152764055	0.7069046858076699
2	PDControl	P	Parietal Cortex	Endomural	endomural	ENSG00000213995	NAXD	-0.11560301549697449	0.42224638013449467	0.7069774929204456
2	PDControl	P	Parietal Cortex	Endomural	endomural	ENSG00000288701	PRRC2B	0.08439872218176969	0.422557884069376	0.7072542159738977
2	PDControl	P	Parietal Cortex	Endomural	endomural	ENSG00000258017	ENSG00000258017	-0.12506324992293294	0.42256328543253263	0.7072542159738977
2	PDControl	P	Parietal Cortex	Endomural	endomural	ENSG00000156049	GNA14	0.1820570678863973	0.4226078796196847	0.7072887805494731
2	PDControl	P	Parietal Cortex	Endomural	endomural	ENSG00000119321	FKBP15	-0.08859703596850999	0.4226841995571293	0.7073061790918247
2	PDControl	P	Parietal Cortex	Endomural	endomural	ENSG00000275066	SYNRG	0.067599596429055	0.4226990309883666	0.7073061790918247
2	PDControl	P	Parietal Cortex	Endomural	endomural	ENSG00000075539	FRYL	-0.07370239606123974	0.42277750150278415	0.7073497163446271
2	PDControl	P	Parietal Cortex	Endomural	endomural	ENSG00000132792	CTNNBL1	0.08995940510207134	0.42291242107639837	0.7074110451035763
2	PDControl	P	Parietal Cortex	Endomural	endomural	ENSG00000079246	XRCC5	0.06285934997936327	0.42299378563900747	0.7074918110869735
2	PDControl	P	Parietal Cortex	Endomural	endomural	ENSG00000065054	NHERF2	0.1446885869566703	0.42308458205516564	0.707566917083288
2	PDControl	P	Parietal Cortex	Endomural	endomural	ENSG00000166974	MAPRE2	0.10832778128584497	0.42322516924528697	0.7077204549098217
2	PDControl	P	Parietal Cortex	Endomural	endomural	ENSG00000136111	TBC1D4	0.1416099807104061	0.42344108380796297	0.707894507351857
2	PDControl	P	Parietal Cortex	Endomural	endomural	ENSG00000135185	TMEM243	0.14263259480813284	0.42349134678270683	0.7078960618388622
2	PDControl	P	Parietal Cortex	Endomural	endomural	ENSG00000173163	COMMD1	0.07819767554725132	0.4235049388536435	0.7078960618388622
2	PDControl	P	Parietal Cortex	Endomural	endomural	ENSG00000118900	UBN1	0.08657647064919693	0.42384914641760596	0.7081412557570453
2	PDControl	P	Parietal Cortex	Endomural	endomural	ENSG00000104047	DTWD1	-0.11416257669219299	0.42397153734807347	0.708220187036755
2	PDControl	P	Parietal Cortex	Endomural	endomural	ENSG00000164080	RAD54L2	-0.09459151275407152	0.4245776761564075	0.7086983748579501
2	PDControl	P	Parietal Cortex	Endomural	endomural	ENSG00000263001	GTF2I	-0.07721553975649531	0.4246205710238914	0.7087032326128914
2	PDControl	P	Parietal Cortex	Endomural	endomural	ENSG00000275052	PPP4R3B	-0.08058373682182829	0.4247487929401754	0.7088243643818167
2	PDControl	P	Parietal Cortex	Endomural	endomural	ENSG00000152818	UTRN	0.08596006062642658	0.42477545839145037	0.7088282494834509
2	PDControl	P	Parietal Cortex	Endomural	endomural	ENSG00000020181	ADGRA2	-0.13479596790762116	0.42493815272343805	0.7090273898942601
2	PDControl	P	Parietal Cortex	Endomural	endomural	ENSG00000112343	TRIM38	-0.10045710069684244	0.4250341714580784	0.7090536834575423
2	PDControl	P	Parietal Cortex	Endomural	endomural	ENSG00000076321	KLHL20	0.12120388206528876	0.42509705245753615	0.7090711647448102
2	PDControl	P	Parietal Cortex	Endomural	endomural	ENSG00000206190	ATP10A	-0.12775392636002358	0.42518528878612005	0.7090986931152226
2	PDControl	P	Parietal Cortex	Endomural	endomural	ENSG00000206527	HACD2	0.09597266736981602	0.42518556852079403	0.7090986931152226
2	PDControl	P	Parietal Cortex	Endomural	endomural	ENSG00000114648	KLHL18	-0.12309756832303353	0.42525857625813457	0.7091937589647993
2	PDControl	P	Parietal Cortex	Endomural	endomural	ENSG00000205659	LIN52	0.09554707006367291	0.42563514244431666	0.709545653296786
2	PDControl	P	Parietal Cortex	Endomural	endomural	ENSG00000083750	RRAGB	-0.10486894650976897	0.4261802080503332	0.7101026998164365
2	PDControl	P	Parietal Cortex	Endomural	endomural	ENSG00000063601	MTMR1	-0.09827396703079838	0.4269624994641319	0.7107700046370137
2	PDControl	P	Parietal Cortex	Endomural	endomural	ENSG00000115419	GLS	-0.0929671885634491	0.4270966789259132	0.710879129503495
2	PDControl	P	Parietal Cortex	Endomural	endomural	ENSG00000101654	RNMT	-0.09774476085440131	0.4271794229280297	0.71092551912129065
2	PDControl	P	Parietal Cortex	Endomural	endomural	ENSG00000155561	NUP205	0.09758015262287856	0.427225729485996	0.7109758811429955
2	PDControl	P	Parietal Cortex	Endomural	endomural	ENSG00000138496	PARP9	0.10372393457679685	0.4281901015737224	0.7116170966998362
2	PDControl	P	Parietal Cortex	Endomural	endomural	ENSG00000111913	RIPOR2	-0.17194657927178447	0.428414333429173	0.7117777142753261
2	PDControl	P	Parietal Cortex	Endomural	endomural	ENSG00000134046	MBD2	0.08444365422074895	0.4284883114000706	0.7118245589503289
2	PDControl	P	Parietal Cortex	Endomural	endomural	ENSG00000120798	NR2C1	0.0878463237596856	0.4291656455080636	0.71238490768165
2	PDControl	P	Parietal Cortex	Endomural	endomural	ENSG00000119487	MAPKAP1	-0.06550783009235239	0.4292724025028173	0.7124953900176926
2	PDControl	P	Parietal Cortex	Endomural	endomural	ENSG00000079156	OSBPL6	-0.17097522149864197	0.4295392879966895	0.7126180459927856
2	PDControl	P	Parietal Cortex	Endomural	endomural	ENSG00000236859	NIFK-AS1	-0.14825013073566495	0.42962000147433466	0.7126624259688498
2	PDControl	P	Parietal Cortex	Endomural	endomural	ENSG00000166669	ATF7IP2	-0.09905168029293776	0.4301426574216115	0.7131138131256116
2	PDControl	P	Parietal Cortex	Endomural	endomural	ENSG00000152492	CCDC50	0.10388207534184968	0.43038046557955134	0.7132386240311414
2	PDControl	P	Parietal Cortex	Endomural	endomural	ENSG00000164305	CASP3	0.1331799489160579	0.43113359975844623	0.7137145044085078
2	PDControl	P	Parietal Cortex	Endomural	endomural	ENSG00000169239	CA5B	0.12615230628628904	0.43113439415726407	0.7137145044085078
2	PDControl	P	Parietal Cortex	Endomural	endomural	ENSG00000117069	ST6GALNAC5	0.19910200642581977	0.4312060056664093	0.7137261152836721
2	PDControl	P	Parietal Cortex	Endomural	endomural	ENSG00000288891	ENSG00000288891	-0.1081297582448828	0.4314236945538842	0.7138383772687293
2	PDControl	P	Parietal Cortex	Endomural	endomural	ENSG00000101109	STK4	0.07827162034804225	0.4314965025748837	0.7138645865865302
2	PDControl	P	Parietal Cortex	Endomural	endomural	ENSG00000112699	GMDS	0.10676033855290257	0.4315069851600487	0.7138645865865302
2	PDControl	P	Parietal Cortex	Endomural	endomural	ENSG00000130382	MLLT1	0.13141451776303725	0.4318292113559965	0.7141443675597358
2	PDControl	P	Parietal Cortex	Endomural	endomural	ENSG00000050165	DKK3	0.13786736680840583	0.4319872658295957	0.7142591367814778
2	PDControl	P	Parietal Cortex	Endomural	endomural	ENSG00000107554	DNMBP	-0.11384586377798112	0.43204454232018663	0.7143088288223844
2	PDControl	P	Parietal Cortex	Endomural	endomural	ENSG00000092108	SCFD1	0.08662913501852465	0.4327241437053576	0.7146941611492742
2	PDControl	P	Parietal Cortex	Endomural	endomural	ENSG00000065308	TRAM2	-0.11073594371103823	0.4329248541204457	0.7148704417635845
2	PDControl	P	Parietal Cortex	Endomural	endomural	ENSG00000203485	INF2	0.13760331151938487	0.43326776584672255	0.7150780707481411
2	PDControl	P	Parietal Cortex	Endomural	endomural	ENSG00000135297	MTO1	-0.10641084827531877	0.4335334423609467	0.7152594231644737
2	PDControl	P	Parietal Cortex	Endomural	endomural	ENSG00000182944	EWSR1	0.08089171834696174	0.4336991841099245	0.715361876331846
2	PDControl	P	Parietal Cortex	Endomural	endomural	ENSG00000227764	NTRAS	-0.18402223995635936	0.43378929920171305	0.7153712531526807
2	PDControl	P	Parietal Cortex	Endomural	endomural	ENSG00000158290	CUL4B	0.1016486718395413	0.43378998186874484	0.7153712531526807
2	PDControl	P	Parietal Cortex	Endomural	endomural	ENSG00000100519	PSMC6	0.10379710115948537	0.43397694331287984	0.7155064866474556
2	PDControl	P	Parietal Cortex	Endomural	endomural	ENSG00000129071	MBD4	0.11707696600810191	0.4347404804230981	0.7160792504477808
2	PDControl	P	Parietal Cortex	Endomural	endomural	ENSG00000197622	CDC42SE1	0.1101562163506733	0.4348380975690944	0.7161136134905745
2	PDControl	P	Parietal Cortex	Endomural	endomural	ENSG00000148090	AUH	-0.0846213359296355	0.43508895291687766	0.7163669890459736
2	PDControl	P	Parietal Cortex	Endomural	endomural	ENSG00000168016	TRANK1	-0.11656513048195283	0.4351397820531526	0.7163917082780059
2	PDControl	P	Parietal Cortex	Endomural	endomural	ENSG00000058091	CDK14	0.11817103662892059	0.4355492417513731	0.7166678374901262
2	PDControl	P	Parietal Cortex	Endomural	endomural	ENSG00000092964	DPYSL2	-0.07101052482660197	0.43557756931027214	0.7166921399048465
2	PDControl	P	Parietal Cortex	Endomural	endomural	ENSG00000127511	SIN3B	-0.11843573888654735	0.4358147071301286	0.7167606293278868
2	PDControl	P	Parietal Cortex	Endomural	endomural	ENSG00000120594	PLXDC2	-0.1506871751434833	0.43606861659350693	0.716967643267282
2	PDControl	P	Parietal Cortex	Endomural	endomural	ENSG00000124788	ATXN1	-0.10456562322354834	0.43608322094661767	0.7169726132448943
2	PDControl	P	Parietal Cortex	Endomural	endomural	ENSG00000029364	SLC39A9	-0.09685563951196308	0.43610400032684915	0.7169726132448943
2	PDControl	P	Parietal Cortex	Endomural	endomural	ENSG00000082781	ITGB5	-0.14052788928617233	0.43616031824051416	0.7170252972306679
2	PDControl	P	Parietal Cortex	Endomural	endomural	ENSG00000169372	CRADD	0.09779066741433784	0.4362257341116834	0.717053029054524
2	PDControl	P	Parietal Cortex	Endomural	endomural	ENSG00000170949	ZNF160	0.10269936183972384	0.4364047159868414	0.7171960237505534
2	PDControl	P	Parietal Cortex	Endomural	endomural	ENSG00000165934	CPSF2	0.10785008915926397	0.4364098392811304	0.7171960237505534
2	PDControl	P	Parietal Cortex	Endomural	endomural	ENSG00000159658	EFCAB14	-0.09500313200729771	0.4369408345525616	0.717602910244753
2	PDControl	P	Parietal Cortex	Endomural	endomural	ENSG00000151929	BAG3	0.228988633099676	0.43716506432554647	0.7177450504031009
2	PDControl	P	Parietal Cortex	Endomural	endomural	ENSG00000006576	PHTF2	-0.09485237564169768	0.437630289694107	0.7180831611418469
2	PDControl	P	Parietal Cortex	Endomural	endomural	ENSG00000112290	WASF1	-0.16353948142875296	0.43836875909449	0.718594211311418
2	PDControl	P	Parietal Cortex	Endomural	endomural	ENSG00000187323	DCC	0.18526166058859683	0.43836908423381993	0.718594211311418
2	PDControl	P	Parietal Cortex	Endomural	endomural	ENSG00000249859	PVT1	-0.19266163571772132	0.43853023988449635	0.7186184365242774
2	PDControl	P	Parietal Cortex	Endomural	endomural	ENSG00000129084	PSMA1	0.15091409974592018	0.43925451366679313	0.7190973050241722
2	PDControl	P	Parietal Cortex	Endomural	endomural	ENSG00000107295	SH3GL2	0.16694705319619896	0.43928398605978625	0.7191239023567578
2	PDControl	P	Parietal Cortex	Endomural	endomural	ENSG00000166398	GARRE1	-0.09581246050066472	0.43939794962387	0.7192023881051907
2	PDControl	P	Parietal Cortex	Endomural	endomural	ENSG00000219626	FAM228B	-0.15826641517171414	0.4397100785235091	0.7193115992710603
2	PDControl	P	Parietal Cortex	Endomural	endomural	ENSG00000119041	GTF3C3	0.11693784580169009	0.4398585551899383	0.7194266404776402
2	PDControl	P	Parietal Cortex	Endomural	endomural	ENSG00000069329	VPS35	-0.09713856271617782	0.44035470285482825	0.7198213497445465
2	PDControl	P	Parietal Cortex	Endomural	endomural	ENSG00000169604	ANTXR1	-0.19433281651409917	0.4404592876488469	0.7198811191455919
2	PDControl	P	Parietal Cortex	Endomural	endomural	ENSG00000162437	RAVER2	-0.11594522866626988	0.44047062720891317	0.7198811191455919
2	PDControl	P	Parietal Cortex	Endomural	endomural	ENSG00000160752	FDPS	-0.0892716888207481	0.4406192375601321	0.7200412692197088
2	PDControl	P	Parietal Cortex	Endomural	endomural	ENSG00000137502	RAB30	-0.10174146459088362	0.4408905680340349	0.7201296410930434
2	PDControl	P	Parietal Cortex	Endomural	endomural	ENSG00000143183	TMCO1	-0.12197495174630646	0.4410719866302216	0.7202361143559093
2	PDControl	P	Parietal Cortex	Endomural	endomural	ENSG00000214944	ARHGEF28	-0.14992373001238146	0.44154570584230046	0.7206118290883642
2	PDControl	P	Parietal Cortex	Endomural	endomural	ENSG00000164494	PDSS2	0.07532753114194879	0.4419696502696707	0.7208391031193986
2	PDControl	P	Parietal Cortex	Endomural	endomural	ENSG00000117643	MAN1C1	0.18567369967976344	0.44203887963839117	0.7208879208004115
2	PDControl	P	Parietal Cortex	Endomural	endomural	ENSG00000135541	AHI1	0.09944052501959177	0.4423105860474492	0.7210236136613086
2	PDControl	P	Parietal Cortex	Endomural	endomural	ENSG00000144711	IQSEC1	0.11029599146294267	0.4425044992342485	0.7211937937902304
2	PDControl	P	Parietal Cortex	Endomural	endomural	ENSG00000197121	PGAP1	-0.12711433613024425	0.4425838089589538	0.721271668356018
2	PDControl	P	Parietal Cortex	Endomural	endomural	ENSG00000114904	NEK4	-0.10760784552759439	0.44274226626938595	0.7213408055420473
2	PDControl	P	Parietal Cortex	Endomural	endomural	ENSG00000180773	SLC36A4	0.09862087996441105	0.44286033413671455	0.7214623878544573
2	PDControl	P	Parietal Cortex	Endomural	endomural	ENSG00000113761	ZNF346	-0.0854149207341699	0.4429298826035749	0.7214900047943695
2	PDControl	P	Parietal Cortex	Endomural	endomural	ENSG00000004487	KDM1A	-0.08573904368202623	0.44316539793055953	0.7216429995334334
2	PDControl	P	Parietal Cortex	Endomural	endomural	ENSG00000082641	NFE2L1	0.10661420529311538	0.4435428823595461	0.7220230583653441
2	PDControl	P	Parietal Cortex	Endomural	endomural	ENSG00000148488	ST8SIA6	0.13742135917500242	0.44370116997332676	0.7221599508413094
2	PDControl	P	Parietal Cortex	Endomural	endomural	ENSG00000156374	PCGF6	0.09541027056089657	0.44372476138161876	0.7221599508413094
2	PDControl	P	Parietal Cortex	Endomural	endomural	ENSG00000104967	NOVA2	0.08566181461486533	0.443806641096156	0.722163656251356
2	PDControl	P	Parietal Cortex	Endomural	endomural	ENSG00000131002	ENSG00000131002	-0.282160534904603	0.443869099383318	0.7222080098556709
2	PDControl	P	Parietal Cortex	Endomural	endomural	ENSG00000117713	ARID1A	0.06747485998466374	0.4440632924149527	0.7223346621591314
2	PDControl	P	Parietal Cortex	Endomural	endomural	ENSG00000128908	INO80	-0.06950098058996623	0.44407663332373404	0.7223346621591314
2	PDControl	P	Parietal Cortex	Endomural	endomural	ENSG00000160447	PKN3	0.13229251877156223	0.4441675780223654	0.7223743903704387
2	PDControl	P	Parietal Cortex	Endomural	endomural	ENSG00000148672	GLUD1	-0.08842220073494023	0.44418033238200705	0.7223743903704387
2	PDControl	P	Parietal Cortex	Endomural	endomural	ENSG00000176788	BASP1	-0.11906837445100926	0.444454848329094	0.7225335381841097
2	PDControl	P	Parietal Cortex	Endomural	endomural	ENSG00000165392	WRN	-0.09426956940839037	0.4446241663890089	0.7226019232299056
2	PDControl	P	Parietal Cortex	Endomural	endomural	ENSG00000136813	ECPAS	0.07374269861893445	0.44528983831349	0.7231135552565942
2	PDControl	P	Parietal Cortex	Endomural	endomural	ENSG00000145414	NAF1	0.12930634161332133	0.44598089896609894	0.7236285829586511
2	PDControl	P	Parietal Cortex	Endomural	endomural	ENSG00000101052	IFT52	-0.1011723067225061	0.4464140981055581	0.7238960466644961
2	PDControl	P	Parietal Cortex	Endomural	endomural	ENSG00000138018	SELENOI	-0.09457069485385627	0.4464831314598581	0.723963554592179
2	PDControl	P	Parietal Cortex	Endomural	endomural	ENSG00000198952	SMG5	0.10159650207732618	0.4469432846142716	0.7243305796842274
2	PDControl	P	Parietal Cortex	Endomural	endomural	ENSG00000153339	TRAPPC8	0.06971653464558347	0.4471186725577696	0.7244341947733691
2	PDControl	P	Parietal Cortex	Endomural	endomural	ENSG00000092140	G2E3	-0.1007232284666939	0.44792672487303775	0.7248851797176573
2	PDControl	P	Parietal Cortex	Endomural	endomural	ENSG00000120690	ELF1	0.09698223112262916	0.4480005082968359	0.7249781069001934
2	PDControl	P	Parietal Cortex	Endomural	endomural	ENSG00000164951	PDP1	-0.10045189730276594	0.4480891529678297	0.725029601377443
2	PDControl	P	Parietal Cortex	Endomural	endomural	ENSG00000163812	ZDHHC3	-0.09532014404615818	0.44825784858498496	0.7251694393548591
2	PDControl	P	Parietal Cortex	Endomural	endomural	ENSG00000196876	SCN8A	0.1643561418802726	0.44828352318958875	0.7251844986968172
2	PDControl	P	Parietal Cortex	Endomural	endomural	ENSG00000055070	SZRD1	0.09919419624509906	0.44844640650611534	0.7253288333586099
2	PDControl	P	Parietal Cortex	Endomural	endomural	ENSG00000131386	GALNT15	0.10990619718485028	0.4488317166528556	0.7256606778051113
2	PDControl	P	Parietal Cortex	Endomural	endomural	ENSG00000272822	ENSG00000272822	-0.10361457328113044	0.4489192318677032	0.7257492095038053
2	PDControl	P	Parietal Cortex	Endomural	endomural	ENSG00000196526	AFAP1	-0.11502848758068751	0.449214718960252	0.7259764393491331
2	PDControl	P	Parietal Cortex	Endomural	endomural	ENSG00000065559	MAP2K4	-0.07494342161942047	0.44923059567960055	0.7259764393491331
2	PDControl	P	Parietal Cortex	Endomural	endomural	ENSG00000120159	CAAP1	0.10643687200996244	0.4494215099111665	0.7260843885832827
2	PDControl	P	Parietal Cortex	Endomural	endomural	ENSG00000198382	UVRAG	0.07635675356472404	0.4499275946305329	0.726544401365629
2	PDControl	P	Parietal Cortex	Endomural	endomural	ENSG00000148154	UGCG	0.1542664938737488	0.4499906266040824	0.7266030328822091
2	PDControl	P	Parietal Cortex	Endomural	endomural	ENSG00000156395	SORCS3	-0.20933784038391678	0.45002949461614017	0.7266030328822091
2	PDControl	P	Parietal Cortex	Endomural	endomural	ENSG00000185070	FLRT2	0.17489618097934745	0.45009151755853516	0.7266502189545571
2	PDControl	P	Parietal Cortex	Endomural	endomural	ENSG00000171385	KCND3	0.16903534961648958	0.45047423524158503	0.7270429370894145
2	PDControl	P	Parietal Cortex	Endomural	endomural	ENSG00000154856	APCDD1	-0.22168763792969326	0.4505774471875019	0.7271565452280073
2	PDControl	P	Parietal Cortex	Endomural	endomural	ENSG00000168843	FSTL5	-0.22940389957355034	0.45089240877423176	0.7274528864079732
2	PDControl	P	Parietal Cortex	Endomural	endomural	ENSG00000154127	UBASH3B	0.1919179932424253	0.45136274715831337	0.7277494677010008
2	PDControl	P	Parietal Cortex	Endomural	endomural	ENSG00000138303	ASCC1	-0.07828649734738491	0.4515928409047586	0.727867393180953
2	PDControl	P	Parietal Cortex	Endomural	endomural	ENSG00000152402	GUCY1A2	-0.1318396699838038	0.4516094835888298	0.7278809794418346
2	PDControl	P	Parietal Cortex	Endomural	endomural	ENSG00000151746	BICD1	0.060736957919015566	0.4520977059336392	0.7282572868847421
2	PDControl	P	Parietal Cortex	Endomural	endomural	ENSG00000101544	ADNP2	-0.10174512224886101	0.4525780976668097	0.7286017003076898
2	PDControl	P	Parietal Cortex	Endomural	endomural	ENSG00000118482	PHF3	0.06404926576777203	0.45279631290275935	0.7287600537941692
2	PDControl	P	Parietal Cortex	Endomural	endomural	ENSG00000054965	FAM168A	-0.07700660035319196	0.4539423751940982	0.7296960679580581
2	PDControl	P	Parietal Cortex	Endomural	endomural	ENSG00000135709	KIAA0513	-0.1258520618624841	0.4539942859814925	0.7297565963068573
2	PDControl	P	Parietal Cortex	Endomural	endomural	ENSG00000116120	FARSB	-0.12834700533827892	0.45473753872389966	0.7302796128731052
2	PDControl	P	Parietal Cortex	Endomural	endomural	ENSG00000106610	ENSG00000106610	-0.07313751861127038	0.45505863619878417	0.7304790529967113
2	PDControl	P	Parietal Cortex	Endomural	endomural	ENSG00000110768	GTF2H1	-0.08246478277439451	0.45508600046369174	0.730495957317846
2	PDControl	P	Parietal Cortex	Endomural	endomural	ENSG00000165495	PKNOX2	0.20949030645696887	0.45541877443325396	0.7307512561391941
2	PDControl	P	Parietal Cortex	Endomural	endomural	ENSG00000130402	ACTN4	-0.08935405949952191	0.45549232236673787	0.7308163409574553
2	PDControl	P	Parietal Cortex	Endomural	endomural	ENSG00000120896	SORBS3	0.1377253323322032	0.4556298320014516	0.7309311038798154
2	PDControl	P	Parietal Cortex	Endomural	endomural	ENSG00000149346	SLX4IP	0.11426615724191347	0.4557413990279696	0.731039423611092
2	PDControl	P	Parietal Cortex	Endomural	endomural	ENSG00000174720	LARP7	0.0801553550683396	0.45576322339587505	0.731039423611092
2	PDControl	P	Parietal Cortex	Endomural	endomural	ENSG00000141646	SMAD4	0.1070361204494743	0.4562216877550025	0.7315362755292086
2	PDControl	P	Parietal Cortex	Endomural	endomural	ENSG00000205763	ENSG00000205763	0.10500522675858015	0.456642951533509	0.7319071773638616
2	PDControl	P	Parietal Cortex	Endomural	endomural	ENSG00000143748	NVL	-0.08708668908981831	0.4567119631599853	0.7319399216396562
2	PDControl	P	Parietal Cortex	Endomural	endomural	ENSG00000182158	CREB3L2	-0.1459011987648875	0.4569621376059443	0.7321057804738075
2	PDControl	P	Parietal Cortex	Endomural	endomural	ENSG00000105483	CARD8	-0.0906633807115309	0.45703602658059295	0.7321928982903451
2	PDControl	P	Parietal Cortex	Endomural	endomural	ENSG00000144815	NXPE3	0.12961507372001435	0.45705768240925326	0.73221435547412
2	PDControl	P	Parietal Cortex	Endomural	endomural	ENSG00000092969	TGFB2	-0.1891067911912243	0.45738342572483115	0.7324184441498651
2	PDControl	P	Parietal Cortex	Endomural	endomural	ENSG00000163349	HIPK1	0.09057236064794694	0.4574840179963834	0.7325398157567934
2	PDControl	P	Parietal Cortex	Endomural	endomural	ENSG00000163630	SYNPR	0.214164525177452	0.4575928047987696	0.7325630325455136
2	PDControl	P	Parietal Cortex	Endomural	endomural	ENSG00000136448	NMT1	0.07793464080642831	0.45793490087585753	0.7328380825024309
2	PDControl	P	Parietal Cortex	Endomural	endomural	ENSG00000168702	LRP1B	-0.1442192206476136	0.45862279229123415	0.7333640941457406
2	PDControl	P	Parietal Cortex	Endomural	endomural	ENSG00000249797	ENSG00000249797	0.20265072640729542	0.45876691406611814	0.733467580566245
2	PDControl	P	Parietal Cortex	Endomural	endomural	ENSG00000107263	RAPGEF1	0.11425161643605719	0.45896677303873445	0.733620348623218
2	PDControl	P	Parietal Cortex	Endomural	endomural	ENSG00000137478	FCHSD2	0.08141952327203583	0.45903555126115647	0.733620348623218
2	PDControl	P	Parietal Cortex	Endomural	endomural	ENSG00000112769	LAMA4	-0.11740915405976615	0.4593201088947746	0.7337695662996434
2	PDControl	P	Parietal Cortex	Endomural	endomural	ENSG00000071205	ARHGAP10	0.20706000319077678	0.4596754242822082	0.7340328561522551
2	PDControl	P	Parietal Cortex	Endomural	endomural	ENSG00000010803	SCMH1	-0.08634387021237089	0.45983212066259516	0.7341772456556139
2	PDControl	P	Parietal Cortex	Endomural	endomural	ENSG00000204920	ZNF155	-0.1236346910650834	0.4598880286014345	0.7342268257528749
2	PDControl	P	Parietal Cortex	Endomural	endomural	ENSG00000213741	RPS29	0.11832025719637862	0.4599756610037471	0.734287364306477
2	PDControl	P	Parietal Cortex	Endomural	endomural	ENSG00000114439	BBX	0.07890856284375225	0.460157743545617	0.7344060572774037
2	PDControl	P	Parietal Cortex	Endomural	endomural	ENSG00000004897	CDC27	0.07100980012752345	0.4602146616493642	0.7344572174945517
2	PDControl	P	Parietal Cortex	Endomural	endomural	ENSG00000204842	ATXN2	0.04836866204733248	0.46046938834090034	0.734652857799013
2	PDControl	P	Parietal Cortex	Endomural	endomural	ENSG00000159917	ZNF235	-0.13275674300574458	0.460597823566563	0.7346585853661846
2	PDControl	P	Parietal Cortex	Endomural	endomural	ENSG00000103404	USP31	-0.07961983063137712	0.46125152026990845	0.7350893522314407
2	PDControl	P	Parietal Cortex	Endomural	endomural	ENSG00000151233	GXYLT1	-0.10026571961534447	0.4613296926918736	0.7351663310992604
2	PDControl	P	Parietal Cortex	Endomural	endomural	ENSG00000139437	TCHP	-0.10773721320888008	0.46160966689776084	0.7353611218343293
2	PDControl	P	Parietal Cortex	Endomural	endomural	ENSG00000110723	EXPH5	0.11636440988868468	0.46170522632902056	0.7354465220810256
2	PDControl	P	Parietal Cortex	Endomural	endomural	ENSG00000165966	PDZRN4	-0.18684718459829686	0.4620113329386396	0.7357049286471514
2	PDControl	P	Parietal Cortex	Endomural	endomural	ENSG00000108055	SMC3	0.08335670533323736	0.4620424862191612	0.7357049286471514
2	PDControl	P	Parietal Cortex	Endomural	endomural	ENSG00000106028	SSBP1	-0.09005681077275618	0.46227814375941345	0.7358745833872778
2	PDControl	P	Parietal Cortex	Endomural	endomural	ENSG00000047644	WWC3	0.09027864865121504	0.46250238725250203	0.7360537040385597
2	PDControl	P	Parietal Cortex	Endomural	endomural	ENSG00000153233	PTPRR	0.16302280420275927	0.4625981737652064	0.7360870386833894
2	PDControl	P	Parietal Cortex	Endomural	endomural	ENSG00000115816	CEBPZ	0.09840153877097624	0.4626585328707675	0.7360905557792603
2	PDControl	P	Parietal Cortex	Endomural	endomural	ENSG00000187672	ERC2	-0.16973529261957498	0.4629555775143501	0.7363121478522772
2	PDControl	P	Parietal Cortex	Endomural	endomural	ENSG00000168439	STIP1	0.14630362412481102	0.46297335828973596	0.7363210791032043
2	PDControl	P	Parietal Cortex	Endomural	endomural	ENSG00000127528	KLF2	0.17924236099975932	0.4632819567876696	0.7364719026679584
2	PDControl	P	Parietal Cortex	Endomural	endomural	ENSG00000153310	CYRIB	-0.07973118064096152	0.46329702075939017	0.7364719026679584
2	PDControl	P	Parietal Cortex	Endomural	endomural	ENSG00000054282	SDCCAG8	-0.06705791055623234	0.4637977122207938	0.7367485216682683
2	PDControl	P	Parietal Cortex	Endomural	endomural	ENSG00000070756	PABPC1	-0.08336808757669001	0.46430864039364717	0.7371016109373352
2	PDControl	P	Parietal Cortex	Endomural	endomural	ENSG00000196182	STK40	-0.10903172359562685	0.46485000652268715	0.7373138596111464
2	PDControl	P	Parietal Cortex	Endomural	endomural	ENSG00000138386	NAB1	0.0766707570715619	0.4651307286730382	0.7374687438315053
2	PDControl	P	Parietal Cortex	Endomural	endomural	ENSG00000170088	TMEM192	-0.10567799398211264	0.4654381534445453	0.7377197755295434
2	PDControl	P	Parietal Cortex	Endomural	endomural	ENSG00000163864	NMNAT3	0.10400093635006513	0.465478712846344	0.7377301087302377
2	PDControl	P	Parietal Cortex	Endomural	endomural	ENSG00000163558	PRKCI	-0.08177491650229385	0.46596329327470687	0.7380889214376041
2	PDControl	P	Parietal Cortex	Endomural	endomural	ENSG00000087903	RFX2	0.1188980781845217	0.466178286802873	0.7381765930312898
2	PDControl	P	Parietal Cortex	Endomural	endomural	ENSG00000164306	PRIMPOL	-0.11161940430863648	0.46625037650793977	0.7382137971323074
2	PDControl	P	Parietal Cortex	Endomural	endomural	ENSG00000105926	PALS2	0.1730631521801831	0.4662845359547374	0.7382467677151614
2	PDControl	P	Parietal Cortex	Endomural	endomural	ENSG00000137642	SORL1	0.13426872002833523	0.4671936408234155	0.738931162141356
2	PDControl	P	Parietal Cortex	Endomural	endomural	ENSG00000165732	DDX21	0.10598997085404172	0.46730483286683866	0.7390334124895521
2	PDControl	P	Parietal Cortex	Endomural	endomural	ENSG00000063854	HAGH	0.11438566902779268	0.46736006162911015	0.7390675305180725
2	PDControl	P	Parietal Cortex	Endomural	endomural	ENSG00000105810	CDK6	0.08751700235540483	0.4675008833688261	0.7391504903645205
2	PDControl	P	Parietal Cortex	Endomural	endomural	ENSG00000181722	ZBTB20	0.08646442077363581	0.46765886389610034	0.7392683785130785
2	PDControl	P	Parietal Cortex	Endomural	endomural	ENSG00000137491	SLCO2B1	0.1129782012196614	0.4684172236062014	0.7398205555136922
2	PDControl	P	Parietal Cortex	Endomural	endomural	ENSG00000074527	NTN4	-0.19946534464702026	0.46874051748871326	0.7400117512224789
2	PDControl	P	Parietal Cortex	Endomural	endomural	ENSG00000274070	CASTOR2	0.13596290908889763	0.4689359365936967	0.7400594884303551
2	PDControl	P	Parietal Cortex	Endomural	endomural	ENSG00000150471	ADGRL3	-0.11279818535163422	0.4691029928977716	0.7401573817716338
2	PDControl	P	Parietal Cortex	Endomural	endomural	ENSG00000163625	WDFY3	0.06285352225470042	0.4698848815585317	0.7407524187683256
2	PDControl	P	Parietal Cortex	Endomural	endomural	ENSG00000170832	USP32	-0.06633052488188085	0.4701167335586971	0.7409887879657131
2	PDControl	P	Parietal Cortex	Endomural	endomural	ENSG00000019995	ZRANB1	0.06760768223957303	0.4701264286582687	0.7409887879657131
2	PDControl	P	Parietal Cortex	Endomural	endomural	ENSG00000203867	RBM20	-0.23188468665208628	0.4701360915826118	0.7409887879657131
2	PDControl	P	Parietal Cortex	Endomural	endomural	ENSG00000134759	ELP2	-0.08489880376579606	0.47042355270236	0.741047005565681
2	PDControl	P	Parietal Cortex	Endomural	endomural	ENSG00000071127	WDR1	-0.11989058676452125	0.47050066288090864	0.7410788158146917
2	PDControl	P	Parietal Cortex	Endomural	endomural	ENSG00000105784	RUNDC3B	-0.12099347189600529	0.4708863905265115	0.7414000675083978
2	PDControl	P	Parietal Cortex	Endomural	endomural	ENSG00000128656	CHN1	0.08684176232784502	0.47092550542089706	0.7414029017328917
2	PDControl	P	Parietal Cortex	Endomural	endomural	ENSG00000151474	FRMD4A	-0.15366225446662796	0.47101418230708325	0.7414219066938972
2	PDControl	P	Parietal Cortex	Endomural	endomural	ENSG00000150093	ITGB1	0.11672116576469715	0.47124214950822263	0.7414939415098488
2	PDControl	P	Parietal Cortex	Endomural	endomural	ENSG00000119778	ATAD2B	-0.06423884915302658	0.4713380822527594	0.7415033121669588
2	PDControl	P	Parietal Cortex	Endomural	endomural	ENSG00000136936	XPA	-0.0946052178208241	0.47136761585970277	0.7415033121669588
2	PDControl	P	Parietal Cortex	Endomural	endomural	ENSG00000154655	L3MBTL4	0.11660675094360151	0.4714333276480044	0.7415033121669588
2	PDControl	P	Parietal Cortex	Endomural	endomural	ENSG00000114770	ABCC5	-0.0842315438095973	0.47156620848687425	0.7415620725259081
2	PDControl	P	Parietal Cortex	Endomural	endomural	ENSG00000198822	GRM3	0.16986489293091456	0.471692422714159	0.7416099115754644
2	PDControl	P	Parietal Cortex	Endomural	endomural	ENSG00000136143	SUCLA2	-0.09057808614905394	0.47192664287730757	0.7418333914837836
2	PDControl	P	Parietal Cortex	Endomural	endomural	ENSG00000119596	YLPM1	-0.07027158732240579	0.4725660919014364	0.7422461087940928
2	PDControl	P	Parietal Cortex	Endomural	endomural	ENSG00000182841	ENSG00000182841	-0.12012262636559079	0.4725753660525792	0.7422475203869219
2	PDControl	P	Parietal Cortex	Endomural	endomural	ENSG00000246922	UBAP1L	0.09891772853011638	0.47279128841875073	0.7423629907734897
2	PDControl	P	Parietal Cortex	Endomural	endomural	ENSG00000110090	CPT1A	0.10517510644217865	0.47296026563796123	0.7424967611090574
2	PDControl	P	Parietal Cortex	Endomural	endomural	ENSG00000134121	CHL1	-0.17346109048324632	0.473225085591892	0.7427414553578325
2	PDControl	P	Parietal Cortex	Endomural	endomural	ENSG00000113732	ATP6V0E1	-0.07553766482174051	0.47323395449915995	0.7427422211214832
2	PDControl	P	Parietal Cortex	Endomural	endomural	ENSG00000184408	KCND2	0.1815743110718202	0.4732426800314846	0.7427427618345595
2	PDControl	P	Parietal Cortex	Endomural	endomural	ENSG00000136205	TNS3	-0.13530920180484518	0.4735172570058631	0.7429124958929588
2	PDControl	P	Parietal Cortex	Endomural	endomural	ENSG00000099260	PALMD	-0.11117175572638782	0.4736265118692595	0.7429767539009013
2	PDControl	P	Parietal Cortex	Endomural	endomural	ENSG00000129675	ARHGEF6	0.10541292414271108	0.47375989886012504	0.7431070753412744
2	PDControl	P	Parietal Cortex	Endomural	endomural	ENSG00000108094	CUL2	0.08954631487142972	0.4741419260956534	0.7434235421676293
2	PDControl	P	Parietal Cortex	Endomural	endomural	ENSG00000115825	PRKD3	-0.07729368158396355	0.47415366891731536	0.7434235421676293
2	PDControl	P	Parietal Cortex	Endomural	endomural	ENSG00000006715	VPS41	-0.07279059223728535	0.47496046519106283	0.7440378425079712
2	PDControl	P	Parietal Cortex	Endomural	endomural	ENSG00000140526	ABHD2	-0.07442246617310477	0.47504182507231885	0.7440811199332663
2	PDControl	P	Parietal Cortex	Endomural	endomural	ENSG00000035681	NSMAF	0.07845057616943851	0.47507131740271114	0.744097316959104
2	PDControl	P	Parietal Cortex	Endomural	endomural	ENSG00000143384	MCL1	0.10740305208800738	0.475370775044735	0.744265932869426
2	PDControl	P	Parietal Cortex	Endomural	endomural	ENSG00000134905	CARS2	-0.0906489702710731	0.47547457513668767	0.7442948351602701
2	PDControl	P	Parietal Cortex	Endomural	endomural	ENSG00000002586	CD99	0.13151131299418228	0.47560509258873584	0.7443939549185643
2	PDControl	P	Parietal Cortex	Endomural	endomural	ENSG00000106278	PTPRZ1	-0.19942168275038963	0.4757143471123718	0.7444466258726248
2	PDControl	P	Parietal Cortex	Endomural	endomural	ENSG00000174482	LINGO2	0.19871792381432574	0.47670805169707353	0.7452121316875351
2	PDControl	P	Parietal Cortex	Endomural	endomural	ENSG00000164815	ORC5	-0.10498289905715819	0.47707873511795273	0.74561859689804455
2	PDControl	P	Parietal Cortex	Endomural	endomural	ENSG00000117000	RLF	0.08123176654404496	0.4773114612178998	0.745712431748713
2	PDControl	P	Parietal Cortex	Endomural	endomural	ENSG00000172554	SNTG2	0.3555465718206454	0.47758728223317415	0.7459281851774736
2	PDControl	P	Parietal Cortex	Endomural	endomural	ENSG00000111275	ALDH2	-0.12697985852246152	0.47788534212491807	0.7461299866798703
2	PDControl	P	Parietal Cortex	Endomural	endomural	ENSG00000162687	KCNT2	0.12778425750750788	0.4779639210946792	0.7461582068068093
2	PDControl	P	Parietal Cortex	Endomural	endomural	ENSG00000173041	ZNF680	0.081989969801044	0.4779875577175713	0.7461582068068093
2	PDControl	P	Parietal Cortex	Endomural	endomural	ENSG00000139737	SLAIN1	-0.14189857850438603	0.47799790597770264	0.7461582068068093
2	PDControl	P	Parietal Cortex	Endomural	endomural	ENSG00000144357	UBR3	-0.051907632604041964	0.47847097635997526	0.7465479219868792
2	PDControl	P	Parietal Cortex	Endomural	endomural	ENSG00000198900	TOP1	0.07546818081333662	0.4785390959111928	0.7465995063261047
2	PDControl	P	Parietal Cortex	Endomural	endomural	ENSG00000227398	ENSG00000227398	-0.09557222396825882	0.47876778522429375	0.7467946331645574
2	PDControl	P	Parietal Cortex	Endomural	endomural	ENSG00000183826	BTBD9	0.07058355584554477	0.4790294787892707	0.7470003598315305
2	PDControl	P	Parietal Cortex	Endomural	endomural	ENSG00000185274	GALNT17	-0.18642803334585878	0.47918432534222066	0.7470932282551331
2	PDControl	P	Parietal Cortex	Endomural	endomural	ENSG00000072609	CHFR	-0.07637592128278126	0.47993278484494617	0.7476532048699733
2	PDControl	P	Parietal Cortex	Endomural	endomural	ENSG00000087338	GMCL1	0.10296517014011997	0.47996323936874385	0.7476532048699733
2	PDControl	P	Parietal Cortex	Endomural	endomural	ENSG00000187391	MAGI2	-0.07373490699764318	0.4800267786732981	0.7477226628394036
2	PDControl	P	Parietal Cortex	Endomural	endomural	ENSG00000148356	LRSAM1	-0.06829105297713589	0.4801385408384141	0.7478441731903043
2	PDControl	P	Parietal Cortex	Endomural	endomural	ENSG00000057019	DCBLD2	-0.09029105205179633	0.4803263096619186	0.7479788827070559
2	PDControl	P	Parietal Cortex	Endomural	endomural	ENSG00000183580	FBXL7	0.1281460504055616	0.4803505861969226	0.7479904000903794
2	PDControl	P	Parietal Cortex	Endomural	endomural	ENSG00000141562	NARF	0.09870553670321147	0.4804334143034805	0.7480380895600034
2	PDControl	P	Parietal Cortex	Endomural	endomural	ENSG00000047365	ARAP2	0.07903546541310646	0.48046058540429437	0.7480565354831232
2	PDControl	P	Parietal Cortex	Endomural	endomural	ENSG00000145592	RPL37	0.11387878966097897	0.48100069145267643	0.7485192316690094
2	PDControl	P	Parietal Cortex	Endomural	endomural	ENSG00000077380	DYNC1I2	0.06763197272974075	0.48101480397870167	0.7485192316690094
2	PDControl	P	Parietal Cortex	Endomural	endomural	ENSG00000100852	ARHGAP5	0.07820679755851234	0.4810564810560517	0.7485371960555783
2	PDControl	P	Parietal Cortex	Endomural	endomural	ENSG00000165338	HECTD2	0.10521488708014459	0.48129787119769996	0.7487184567244438
2	PDControl	P	Parietal Cortex	Endomural	endomural	ENSG00000138443	ABI2	0.0617984529730764	0.4814578444184555	0.7488140936020535
2	PDControl	P	Parietal Cortex	Endomural	endomural	ENSG00000204381	LAYN	0.12168344199545889	0.48153360592465455	0.7488224904180295
2	PDControl	P	Parietal Cortex	Endomural	endomural	ENSG00000070831	CDC42	0.1010964242112502	0.4816368426650577	0.7488418933318163
2	PDControl	P	Parietal Cortex	Endomural	endomural	ENSG00000175354	PTPN2	0.09470664164051801	0.4822006273913646	0.7490811947952165
2	PDControl	P	Parietal Cortex	Endomural	endomural	ENSG00000079215	SLC1A3	-0.1685258533218592	0.4822375493379998	0.7491122891749732
2	PDControl	P	Parietal Cortex	Endomural	endomural	ENSG00000147601	TERF1	0.08885187054094068	0.48278719223497923	0.7494275201038401
2	PDControl	P	Parietal Cortex	Endomural	endomural	ENSG00000109606	DHX15	-0.0689556213915763	0.48291597551999854	0.7495406902875885
2	PDControl	P	Parietal Cortex	Endomural	endomural	ENSG00000173327	MAP3K11	0.09350122470493005	0.4830412068540135	0.7495651389508677
2	PDControl	P	Parietal Cortex	Endomural	endomural	ENSG00000106344	RBM28	-0.09760993118586381	0.48348208631500433	0.7499282305663483
2	PDControl	P	Parietal Cortex	Endomural	endomural	ENSG00000088930	XRN2	0.07757384158557912	0.48377306151699007	0.7501826116843167
2	PDControl	P	Parietal Cortex	Endomural	endomural	ENSG00000107864	CPEB3	-0.07990855494416937	0.48403017231494794	0.7502662839132077
2	PDControl	P	Parietal Cortex	Endomural	endomural	ENSG00000138162	TACC2	-0.12084469038503354	0.4841051741191935	0.750282161324771
2	PDControl	P	Parietal Cortex	Endomural	endomural	ENSG00000069020	MAST4	-0.09436515441337434	0.4842909575491986	0.7503831839314211
2	PDControl	P	Parietal Cortex	Endomural	endomural	ENSG00000075945	KIFAP3	-0.08040750117891804	0.4847913663106712	0.7507501785028798
2	PDControl	P	Parietal Cortex	Endomural	endomural	ENSG00000196277	GRM7	0.16148682506774925	0.4852329781661876	0.7510911701130425
2	PDControl	P	Parietal Cortex	Endomural	endomural	ENSG00000121542	SEC22A	-0.08253807689466619	0.4852662137086541	0.751104904137354
2	PDControl	P	Parietal Cortex	Endomural	endomural	ENSG00000107362	ABHD17B	0.11902825114445825	0.4854991509322689	0.7512042547711211
2	PDControl	P	Parietal Cortex	Endomural	endomural	ENSG00000115947	ORC4	-0.08949719607768536	0.4857022968781082	0.7513679409608535
2	PDControl	P	Parietal Cortex	Endomural	endomural	ENSG00000131149	GSE1	-0.11060134543515687	0.48575120460319543	0.7513831469375198
2	PDControl	P	Parietal Cortex	Endomural	endomural	ENSG00000123600	METTL8	0.100413639955522	0.48598214757891645	0.7515690768081241
2	PDControl	P	Parietal Cortex	Endomural	endomural	ENSG00000156650	KAT6B	0.09280716039206016	0.4862387438056458	0.7517830030800248
2	PDControl	P	Parietal Cortex	Endomural	endomural	ENSG00000166046	TCP11L2	0.11789662528597056	0.4863230232721407	0.751847724660241
2	PDControl	P	Parietal Cortex	Endomural	endomural	ENSG00000132485	ZRANB2	-0.057892573011987025	0.48663934006214316	0.7521421680207978
2	PDControl	P	Parietal Cortex	Endomural	endomural	ENSG00000287862	ENSG00000287862	0.21525169289737178	0.4866792288107614	0.7521491135041295
2	PDControl	P	Parietal Cortex	Endomural	endomural	ENSG00000078018	MAP2	-0.10017080595210004	0.48695561167034374	0.7523488584437551
2	PDControl	P	Parietal Cortex	Endomural	endomural	ENSG00000119953	SMNDC1	0.08952143463838258	0.4869612835322181	0.7523488584437551
2	PDControl	P	Parietal Cortex	Endomural	endomural	ENSG00000168374	ARF4	0.11535226785468566	0.48729215483311406	0.7526107588989236
2	PDControl	P	Parietal Cortex	Endomural	endomural	ENSG00000165355	FBXO33	0.09979406828012038	0.48768607167517675	0.7528780100337511
2	PDControl	P	Parietal Cortex	Endomural	endomural	ENSG00000102699	PARP4	-0.07470701593746032	0.4877379557672985	0.752918760403587
2	PDControl	P	Parietal Cortex	Endomural	endomural	ENSG00000180229	ENSG00000180229	-0.18820072855327474	0.4878719363503612	0.7530468822301091
2	PDControl	P	Parietal Cortex	Endomural	endomural	ENSG00000154814	OXNAD1	-0.09363778133108891	0.48825201294742726	0.7533842304458491
2	PDControl	P	Parietal Cortex	Endomural	endomural	ENSG00000078596	ITM2A	0.206262948454488	0.48836467830092556	0.7534531269869542
2	PDControl	P	Parietal Cortex	Endomural	endomural	ENSG00000108588	CCDC47	0.1078296670016119	0.4885365915747105	0.7535478168746671
2	PDControl	P	Parietal Cortex	Endomural	endomural	ENSG00000203875	SNHG5	0.09099973942158357	0.4886501369172429	0.7535917938550405
2	PDControl	P	Parietal Cortex	Endomural	endomural	ENSG00000170293	CMTM8	0.11254052850507179	0.4888165365728787	0.7537191251273025
2	PDControl	P	Parietal Cortex	Endomural	endomural	ENSG00000113649	TCERG1	-0.07751409345117644	0.48909860444923314	0.7538923437142939
2	PDControl	P	Parietal Cortex	Endomural	endomural	ENSG00000229739	PDC-AS1	-0.10194767111057423	0.4892500505998245	0.7540314768922411
2	PDControl	P	Parietal Cortex	Endomural	endomural	ENSG00000077147	TM9SF3	-0.06277053405277311	0.48934346213387725	0.7540967569943047
2	PDControl	P	Parietal Cortex	Endomural	endomural	ENSG00000130844	ZNF331	0.16944515538975846	0.4896310788318654	0.7542878355073094
2	PDControl	P	Parietal Cortex	Endomural	endomural	ENSG00000033170	FUT8	-0.08508184455591206	0.49032380933187836	0.7548068688115083
2	PDControl	P	Parietal Cortex	Endomural	endomural	ENSG00000249592	PCGF3-AS1	0.08705773554217444	0.49041924944210513	0.754904993418435
2	PDControl	P	Parietal Cortex	Endomural	endomural	ENSG00000125851	PCSK2	0.17227022950467852	0.4905805468959409	0.7550679662861046
2	PDControl	P	Parietal Cortex	Endomural	endomural	ENSG00000175866	BAIAP2	-0.12635918349261033	0.4907092735781162	0.7551248001916968
2	PDControl	P	Parietal Cortex	Endomural	endomural	ENSG00000136930	PSMB7	-0.07512299436101522	0.4909205969661068	0.755227058245184
2	PDControl	P	Parietal Cortex	Endomural	endomural	ENSG00000202198	RN7SK	-0.1378494162640802	0.4912977183734043	0.7554013077571323
2	PDControl	P	Parietal Cortex	Endomural	endomural	ENSG00000099250	NRP1	0.09999352338859246	0.49184436153012656	0.7556381493572373
2	PDControl	P	Parietal Cortex	Endomural	endomural	ENSG00000067208	EVI5	0.060643178045410195	0.4924726792478583	0.7561184626098595
2	PDControl	P	Parietal Cortex	Endomural	endomural	ENSG00000156687	UNC5D	-0.20188336796824657	0.49280427412314265	0.7562480225061158
2	PDControl	P	Parietal Cortex	Endomural	endomural	ENSG00000067066	SP100	0.0914429426927228	0.4928872727935626	0.7562981170822602
2	PDControl	P	Parietal Cortex	Endomural	endomural	ENSG00000144320	LNPK	-0.08886329816343697	0.49311979891654756	0.7565127836676813
2	PDControl	P	Parietal Cortex	Endomural	endomural	ENSG00000153066	TXNDC11	0.07315928581523057	0.49321716185154585	0.7565742221536427
2	PDControl	P	Parietal Cortex	Endomural	endomural	ENSG00000140350	ANP32A	-0.07646557639570073	0.4932882993057943	0.7565742221536427
2	PDControl	P	Parietal Cortex	Endomural	endomural	ENSG00000110172	CHORDC1	-0.1350737135140223	0.49333196877929286	0.7565742221536427
2	PDControl	P	Parietal Cortex	Endomural	endomural	ENSG00000158270	COLEC12	0.17801666307198083	0.49348343385119453	0.7566609376580601
2	PDControl	P	Parietal Cortex	Endomural	endomural	ENSG00000205045	SLFN12L	-0.23325534229834677	0.4935273099620615	0.7566721648333178
2	PDControl	P	Parietal Cortex	Endomural	endomural	ENSG00000113163	CERT1	0.06297272566328171	0.4940489636017108	0.7571298854391965
2	PDControl	P	Parietal Cortex	Endomural	endomural	ENSG00000115306	SPTBN1	-0.07413731342872687	0.4940770655823029	0.7571388650729686
2	PDControl	P	Parietal Cortex	Endomural	endomural	ENSG00000011523	CEP68	0.07361397498477551	0.49416192070893183	0.7572165252367418
2	PDControl	P	Parietal Cortex	Endomural	endomural	ENSG00000158623	COPG2	-0.10595225017040555	0.49500740910653396	0.7577222551575925
2	PDControl	P	Parietal Cortex	Endomural	endomural	ENSG00000130702	LAMA5	0.10957913067863423	0.4951664096774331	0.7578515743028715
2	PDControl	P	Parietal Cortex	Endomural	endomural	ENSG00000253729	PRKDC	-0.06491248628356416	0.49520901034387665	0.7578517439471231
2	PDControl	P	Parietal Cortex	Endomural	endomural	ENSG00000183137	CEP57L1	-0.09494055574706106	0.4952277470705134	0.7578517439471231
2	PDControl	P	Parietal Cortex	Endomural	endomural	ENSG00000205133	TRIQK	-0.09726491351496147	0.4953076450559506	0.7578919181574799
2	PDControl	P	Parietal Cortex	Endomural	endomural	ENSG00000248636	LOC105370027	0.12586159379501272	0.4955351614775567	0.7580493868753717
2	PDControl	P	Parietal Cortex	Endomural	endomural	ENSG00000127663	KDM4B	0.07307535381455388	0.4956874963422	0.7581253848688121
2	PDControl	P	Parietal Cortex	Endomural	endomural	ENSG00000131378	RFTN1	0.15306706354053823	0.4962911162718785	0.7586034583160236
2	PDControl	P	Parietal Cortex	Endomural	endomural	ENSG00000121964	GTDC1	-0.08943992855809846	0.49678846939340293	0.759009707115746
2	PDControl	P	Parietal Cortex	Endomural	endomural	ENSG00000134333	LDHA	0.1437874196859088	0.49792093186101216	0.7597589565687252
2	PDControl	P	Parietal Cortex	Endomural	endomural	ENSG00000186094	AGBL4	-0.16564397069660952	0.49807497420091784	0.7598160915306765
2	PDControl	P	Parietal Cortex	Endomural	endomural	ENSG00000092439	TRPM7	-0.07087070802668372	0.49828390096908604	0.7598560281701789
2	PDControl	P	Parietal Cortex	Endomural	endomural	ENSG00000114857	NKTR	-0.0726049348826141	0.4984315168542316	0.7599158967242589
2	PDControl	P	Parietal Cortex	Endomural	endomural	ENSG00000153936	HS2ST1	0.10134256061315394	0.49896083546734515	0.7602721008632259
2	PDControl	P	Parietal Cortex	Endomural	endomural	ENSG00000137312	FLOT1	-0.07056693095511246	0.49947944005904166	0.7606562118624643
2	PDControl	P	Parietal Cortex	Endomural	endomural	ENSG00000122085	MTERF4	-0.09729349194741221	0.4996025800228847	0.760730109256742
2	PDControl	P	Parietal Cortex	Endomural	endomural	ENSG00000157827	FMNL2	0.14106756596595815	0.49967702040773476	0.7608002216746718
2	PDControl	P	Parietal Cortex	Endomural	endomural	ENSG00000068745	IP6K2	0.08498874449005456	0.5002103864105911	0.7612853316929317
2	PDControl	P	Parietal Cortex	Endomural	endomural	ENSG00000232973	CYP1B1-AS1	-0.18084414874866184	0.5006646486056021	0.7615712481544373
2	PDControl	P	Parietal Cortex	Endomural	endomural	ENSG00000164151	ICE1	-0.06622214777493607	0.5007658738266176	0.7615775370344978
2	PDControl	P	Parietal Cortex	Endomural	endomural	ENSG00000033030	ZCCHC8	0.07276345828309072	0.5009589181567977	0.7616658874020678
2	PDControl	P	Parietal Cortex	Endomural	endomural	ENSG00000108557	RAI1	0.08512466526210183	0.5015766650991726	0.7619604402268906
2	PDControl	P	Parietal Cortex	Endomural	endomural	ENSG00000110958	PTGES3	0.12213346998868868	0.5019086139972169	0.7622056812074651
2	PDControl	P	Parietal Cortex	Endomural	endomural	ENSG00000129625	REEP5	0.10255226086121372	0.5025411659250438	0.7628152097596813
2	PDControl	P	Parietal Cortex	Endomural	endomural	ENSG00000096063	SRPK1	0.06793226218264703	0.5026136951952521	0.762857636064189
2	PDControl	P	Parietal Cortex	Endomural	endomural	ENSG00000010017	RANBP9	-0.07835626867877732	0.5028847850923382	0.7629411945986967
2	PDControl	P	Parietal Cortex	Endomural	endomural	ENSG00000227124	ZNF717	0.09036026835734567	0.5029080388295483	0.7629411945986967
2	PDControl	P	Parietal Cortex	Endomural	endomural	ENSG00000112561	TFEB	-0.09093641642436978	0.5031935945115542	0.7630541524035054
2	PDControl	P	Parietal Cortex	Endomural	endomural	ENSG00000151881	TMEM267	-0.10235065343587291	0.5034660913870144	0.7632039585019531
2	PDControl	P	Parietal Cortex	Endomural	endomural	ENSG00000152208	GRID2	-0.14698279857991192	0.503584140175857	0.7632806071205334
2	PDControl	P	Parietal Cortex	Endomural	endomural	ENSG00000114948	ADAM23	-0.1479857683495327	0.5035884818384584	0.7632806071205334
2	PDControl	P	Parietal Cortex	Endomural	endomural	ENSG00000126217	MCF2L	0.09858923107658946	0.504463100292633	0.7637683444353955
2	PDControl	P	Parietal Cortex	Endomural	endomural	ENSG00000084754	HADHA	-0.08668188809708166	0.5048736186449915	0.764010732572631
2	PDControl	P	Parietal Cortex	Endomural	endomural	ENSG00000165629	ATP5F1C	0.10060548828862359	0.5049581866510444	0.7640890675190612
2	PDControl	P	Parietal Cortex	Endomural	endomural	ENSG00000156508	EEF1A1	0.12433755755297593	0.5050026476133495	0.7640972786881726
2	PDControl	P	Parietal Cortex	Endomural	endomural	ENSG00000189079	ARID2	0.06270524118098386	0.5050467575061407	0.7641313912457396
2	PDControl	P	Parietal Cortex	Endomural	endomural	ENSG00000090863	GLG1	-0.04464370843085774	0.5057594577555347	0.7645313455670009
2	PDControl	P	Parietal Cortex	Endomural	endomural	ENSG00000123505	AMD1	-0.1146519326200135	0.5063034523969323	0.7649361478113972
2	PDControl	P	Parietal Cortex	Endomural	endomural	ENSG00000133773	CCDC59	-0.12451359166978193	0.5063470130011543	0.7649521308954932
2	PDControl	P	Parietal Cortex	Endomural	endomural	ENSG00000134014	ELP3	0.07384947594626645	0.5065002794288671	0.7650198930715912
2	PDControl	P	Parietal Cortex	Endomural	endomural	ENSG00000130669	PAK4	-0.09439562454386774	0.5066356524697109	0.765043879504512
2	PDControl	P	Parietal Cortex	Endomural	endomural	ENSG00000106100	NOD1	0.08548298518880237	0.5066916967961763	0.7650626603819203
2	PDControl	P	Parietal Cortex	Endomural	endomural	ENSG00000179399	GPC5	-0.15066852967468236	0.5068896898293682	0.7652217581776074
2	PDControl	P	Parietal Cortex	Endomural	endomural	ENSG00000135749	PCNX2	-0.14073481150553313	0.5070328619516993	0.7652966026953073
2	PDControl	P	Parietal Cortex	Endomural	endomural	ENSG00000157764	BRAF	0.05019320866001209	0.5073816904165622	0.7656384438368877
2	PDControl	P	Parietal Cortex	Endomural	endomural	ENSG00000131697	NPHP4	0.09701565290372915	0.5077679467238851	0.7658855125068184
2	PDControl	P	Parietal Cortex	Endomural	endomural	ENSG00000136527	TRA2B	0.07194839538798536	0.5080831692232395	0.7661099571732727
2	PDControl	P	Parietal Cortex	Endomural	endomural	ENSG00000132321	IQCA1	0.1822910290605657	0.5081889546475382	0.7661782130071645
2	PDControl	P	Parietal Cortex	Endomural	endomural	ENSG00000058063	ATP11B	0.07331281075412477	0.5083186892230857	0.7662429533188004
2	PDControl	P	Parietal Cortex	Endomural	endomural	ENSG00000170381	SEMA3E	0.15481323357419807	0.5086313108262344	0.7664669958857769
2	PDControl	P	Parietal Cortex	Endomural	endomural	ENSG00000115966	ATF2	0.08266127723988337	0.508949630587224	0.7666127098059817
2	PDControl	P	Parietal Cortex	Endomural	endomural	ENSG00000198478	SH3BGRL2	0.08789887401032104	0.5089702175482878	0.7666127098059817
2	PDControl	P	Parietal Cortex	Endomural	endomural	ENSG00000133030	MPRIP	-0.061687336533561954	0.50909604316841	0.7666719266189306
2	PDControl	P	Parietal Cortex	Endomural	endomural	ENSG00000038532	CLEC16A	0.055866537272696526	0.5097321886764326	0.7671085114944098
2	PDControl	P	Parietal Cortex	Endomural	endomural	ENSG00000150275	PCDH15	-0.22234244520673485	0.5097993842672262	0.7671444998986318
2	PDControl	P	Parietal Cortex	Endomural	endomural	ENSG00000080493	SLC4A4	-0.25863026831869984	0.5100506014159494	0.7672229003782379
2	PDControl	P	Parietal Cortex	Endomural	endomural	ENSG00000152422	XRCC4	0.0886068116020926	0.5104725994376603	0.7675580296130633
2	PDControl	P	Parietal Cortex	Endomural	endomural	ENSG00000168734	PKIG	0.10820713531141735	0.510559049292889	0.7675730226961671
2	PDControl	P	Parietal Cortex	Endomural	endomural	ENSG00000137817	PARP6	-0.10239251692965023	0.5107185522042244	0.7676497164669128
2	PDControl	P	Parietal Cortex	Endomural	endomural	ENSG00000138411	HECW2	-0.10122781381681634	0.5112423018514989	0.7680117179103204
2	PDControl	P	Parietal Cortex	Endomural	endomural	ENSG00000117020	AKT3	-0.06720697798661313	0.5112794173794446	0.7680250599773867
2	PDControl	P	Parietal Cortex	Endomural	endomural	ENSG00000126653	NSRP1	-0.0627929004619725	0.5114321991070557	0.7681380258973769
2	PDControl	P	Parietal Cortex	Endomural	endomural	ENSG00000127947	PTPN12	0.06692398757649975	0.5114793090126883	0.7681732722564167
2	PDControl	P	Parietal Cortex	Endomural	endomural	ENSG00000168137	SETD5	0.04552216979050705	0.5117430490526038	0.7682561131772694
2	PDControl	P	Parietal Cortex	Endomural	endomural	ENSG00000163468	CCT3	0.09722903692156581	0.51183945167716	0.7683334798359615
2	PDControl	P	Parietal Cortex	Endomural	endomural	ENSG00000012817	KDM5D	-0.23271041945567772	0.5120113939005926	0.7683752122141544
2	PDControl	P	Parietal Cortex	Endomural	endomural	ENSG00000235257	ITGA9-AS1	-0.112207216676941	0.512255474170469	0.7685566572752642
2	PDControl	P	Parietal Cortex	Endomural	endomural	ENSG00000169926	KLF13	-0.08619694777774889	0.51260361271263	0.7688837290899022
2	PDControl	P	Parietal Cortex	Endomural	endomural	ENSG00000157216	SSBP3	-0.07349895609740642	0.5129746877212042	0.7691278998296067
2	PDControl	P	Parietal Cortex	Endomural	endomural	ENSG00000115942	ORC2	-0.07982858110475721	0.5129912244395007	0.7691396814691317
2	PDControl	P	Parietal Cortex	Endomural	endomural	ENSG00000173726	TOMM20	-0.09028127385845064	0.5132186411497601	0.7693374789149688
2	PDControl	P	Parietal Cortex	Endomural	endomural	ENSG00000214960	CRPPA	0.10849908151471066	0.5132446815565093	0.7693445113573729
2	PDControl	P	Parietal Cortex	Endomural	endomural	ENSG00000120910	PPP3CC	-0.07415792541614508	0.5133401285265066	0.7694317206492391
2	PDControl	P	Parietal Cortex	Endomural	endomural	ENSG00000178951	ZBTB7A	0.06772004327152725	0.5134305837082258	0.7694989969625136
2	PDControl	P	Parietal Cortex	Endomural	endomural	ENSG00000170946	DNAJC24	0.08291288059558433	0.513746504439782	0.769673669765955
2	PDControl	P	Parietal Cortex	Endomural	endomural	ENSG00000197381	ADARB1	-0.09119706652338433	0.5140592398225466	0.7699196286015783
2	PDControl	P	Parietal Cortex	Endomural	endomural	ENSG00000243156	MICAL3	-0.07297982269157988	0.5143790423247323	0.7701197901368088
2	PDControl	P	Parietal Cortex	Endomural	endomural	ENSG00000140577	CRTC3	-0.07244668468106052	0.5150177930763633	0.770479248004481
2	PDControl	P	Parietal Cortex	Endomural	endomural	ENSG00000139684	ESD	-0.10416051590951181	0.5151836081128618	0.7705274533493742
2	PDControl	P	Parietal Cortex	Endomural	endomural	ENSG00000173597	SULT1B1	-0.19705312471163428	0.5153119752819517	0.7705755114365306
2	PDControl	P	Parietal Cortex	Endomural	endomural	ENSG00000248079	ENSG00000248079	0.132891073252571	0.5157226672815605	0.7708194004957647
2	PDControl	P	Parietal Cortex	Endomural	endomural	ENSG00000182247	UBE2E2	-0.06226323538353462	0.5158739483492281	0.7709185209956543
2	PDControl	P	Parietal Cortex	Endomural	endomural	ENSG00000174839	DENND6A	0.06735490592166382	0.5160838728860497	0.7711022032759682
2	PDControl	P	Parietal Cortex	Endomural	endomural	ENSG00000107779	BMPR1A	-0.11307771039951842	0.5161770192009125	0.7711571018752628
2	PDControl	P	Parietal Cortex	Endomural	endomural	ENSG00000122966	CIT	-0.1304751895596512	0.5162221135110057	0.7711657363558145
2	PDControl	P	Parietal Cortex	Endomural	endomural	ENSG00000161533	ACOX1	0.08484407442594044	0.5170876580361358	0.7718170241290948
2	PDControl	P	Parietal Cortex	Endomural	endomural	ENSG00000233818	ENSG00000233818	-0.17383225343049968	0.5171392596057609	0.7718431548871063
2	PDControl	P	Parietal Cortex	Endomural	endomural	ENSG00000173875	ZNF791	-0.07413675423960431	0.5171545969854154	0.7718431548871063
2	PDControl	P	Parietal Cortex	Endomural	endomural	ENSG00000189423	ENSG00000189423	0.11869532138463157	0.5180107226207629	0.7723664764388722
2	PDControl	P	Parietal Cortex	Endomural	endomural	ENSG00000232593	KANTR	0.07105771416616857	0.5187089193088402	0.7728353902420612
2	PDControl	P	Parietal Cortex	Endomural	endomural	ENSG00000169129	AFAP1L2	0.0999609852848069	0.5193206941997716	0.7732689936559056
2	PDControl	P	Parietal Cortex	Endomural	endomural	ENSG00000015153	YAF2	0.05460140646283396	0.5193540709367963	0.7733025836213775
2	PDControl	P	Parietal Cortex	Endomural	endomural	ENSG00000147121	KRBOX4	-0.11020695573356143	0.5196584488111398	0.7734637510361927
2	PDControl	P	Parietal Cortex	Endomural	endomural	ENSG00000169291	SHE	0.08829948724266679	0.5197042516285533	0.7734990962620188
2	PDControl	P	Parietal Cortex	Endomural	endomural	ENSG00000044459	CNTLN	0.08837562251183417	0.5198864572395258	0.7736435302239071
2	PDControl	P	Parietal Cortex	Endomural	endomural	ENSG00000071246	VASH1	0.10936530432119707	0.5199389050202732	0.7736435302239071
2	PDControl	P	Parietal Cortex	Endomural	endomural	ENSG00000141556	TBCD	-0.07887351706336965	0.5203668759042024	0.7739783709511475
2	PDControl	P	Parietal Cortex	Endomural	endomural	ENSG00000099783	HNRNPM	0.04862167451519639	0.5204180531573857	0.774022194502766
2	PDControl	P	Parietal Cortex	Endomural	endomural	ENSG00000079102	RUNX1T1	-0.11283233884758559	0.5207297148780913	0.7742321750176362
2	PDControl	P	Parietal Cortex	Endomural	endomural	ENSG00000081019	RSBN1	0.06730094738279391	0.5215297574301874	0.7748757900746054
2	PDControl	P	Parietal Cortex	Endomural	endomural	ENSG00000168952	STXBP6	-0.1241512160710041	0.5217692843783189	0.7750732474713539
2	PDControl	P	Parietal Cortex	Endomural	endomural	ENSG00000181090	EHMT1	-0.05836829512965558	0.5218411922843309	0.775125370773311
2	PDControl	P	Parietal Cortex	Endomural	endomural	ENSG00000169032	MAP2K1	0.07793351046494479	0.521971660607381	0.7752180203492368
2	PDControl	P	Parietal Cortex	Endomural	endomural	ENSG00000198064	NPIPB13	-0.10476120254546117	0.5225410725450456	0.7755941813695496
2	PDControl	P	Parietal Cortex	Endomural	endomural	ENSG00000137871	ZNF280D	-0.06396829531747539	0.5230510182740982	0.7760519299474646
2	PDControl	P	Parietal Cortex	Endomural	endomural	ENSG00000166762	CATSPER2	-0.08496561573993766	0.5232229147229444	0.7761811374050347
2	PDControl	P	Parietal Cortex	Endomural	endomural	ENSG00000244694	PTCHD4	0.154345902947429	0.5233649793655268	0.7762893746983378
2	PDControl	P	Parietal Cortex	Endomural	endomural	ENSG00000137776	SLTM	0.049221308061784264	0.5234637141066025	0.7763611875132836
2	PDControl	P	Parietal Cortex	Endomural	endomural	ENSG00000136381	IREB2	-0.07295198945539028	0.5241298166569428	0.7769139838018334
2	PDControl	P	Parietal Cortex	Endomural	endomural	ENSG00000124214	STAU1	0.055840918816969065	0.5241552559354519	0.7769139838018334
2	PDControl	P	Parietal Cortex	Endomural	endomural	ENSG00000158186	MRAS	-0.09722994929188111	0.5243933820966845	0.7770849827465115
2	PDControl	P	Parietal Cortex	Endomural	endomural	ENSG00000077264	PAK3	-0.1546411581650471	0.524675250520138	0.7773173622273395
2	PDControl	P	Parietal Cortex	Endomural	endomural	ENSG00000188158	NHS	0.11214773483759988	0.5249233126148801	0.7775953200611994
2	PDControl	P	Parietal Cortex	Endomural	endomural	ENSG00000136937	NCBP1	0.09049688628221109	0.5260547052129338	0.7782065549164643
2	PDControl	P	Parietal Cortex	Endomural	endomural	ENSG00000004799	PDK4	0.20701085930995422	0.5263667868447148	0.7784646645155683
2	PDControl	P	Parietal Cortex	Endomural	endomural	ENSG00000108669	CYTH1	0.07435214849572169	0.5270968229971567	0.7789420308435028
2	PDControl	P	Parietal Cortex	Endomural	endomural	ENSG00000110713	NUP98	0.061269489086520856	0.5271667511624478	0.7789722245643675
2	PDControl	P	Parietal Cortex	Endomural	endomural	ENSG00000107890	ANKRD26	0.06948678851948298	0.5274554597828005	0.7791082513604238
2	PDControl	P	Parietal Cortex	Endomural	endomural	ENSG00000174640	SLCO2A1	-0.19856574043246056	0.5274803000304822	0.7791189711378755
2	PDControl	P	Parietal Cortex	Endomural	endomural	ENSG00000133424	LARGE1	0.058650218971706636	0.527701377180484	0.7791987645121272
2	PDControl	P	Parietal Cortex	Endomural	endomural	ENSG00000127616	SMARCA4	0.06095899732616772	0.5278278958205112	0.7792515099331345
2	PDControl	P	Parietal Cortex	Endomural	endomural	ENSG00000036054	TBC1D23	-0.06729769800051777	0.5278570489276094	0.7792515099331345
2	PDControl	P	Parietal Cortex	Endomural	endomural	ENSG00000141551	CSNK1D	0.06505458095931527	0.5280053118004895	0.7793229309392099
2	PDControl	P	Parietal Cortex	Endomural	endomural	ENSG00000154124	OTULIN	0.08725075386687209	0.5280774144881251	0.7793485256442513
2	PDControl	P	Parietal Cortex	Endomural	endomural	ENSG00000164181	ELOVL7	0.09416335688669086	0.5284593079878279	0.7795645647595926
2	PDControl	P	Parietal Cortex	Endomural	endomural	ENSG00000148339	SLC25A25	0.11430986743860405	0.5288054162504934	0.7798151195156766
2	PDControl	P	Parietal Cortex	Endomural	endomural	ENSG00000150712	MTMR12	0.06726570778577834	0.5301687572784702	0.7810332231915253
2	PDControl	P	Parietal Cortex	Endomural	endomural	ENSG00000175029	CTBP2	-0.08983418496505102	0.530516787778366	0.7812602197858779
2	PDControl	P	Parietal Cortex	Endomural	endomural	ENSG00000154217	PITPNC1	-0.133038808876476	0.5308330915855586	0.7814663074551965
2	PDControl	P	Parietal Cortex	Endomural	endomural	ENSG00000150401	DCUN1D2	-0.07436036228288767	0.531111897608747	0.7815521816864104
2	PDControl	P	Parietal Cortex	Endomural	endomural	ENSG00000178425	NT5DC1	-0.09815366865534969	0.5313348442595607	0.7816466347061981
2	PDControl	P	Parietal Cortex	Endomural	endomural	ENSG00000130856	ZNF236	-0.058498281243624994	0.5319575976873703	0.7820175539488111
2	PDControl	P	Parietal Cortex	Endomural	endomural	ENSG00000155970	MICU3	-0.06837285627520373	0.5320033401442217	0.7820588529718544
2	PDControl	P	Parietal Cortex	Endomural	endomural	ENSG00000105127	AKAP8	-0.08484211653535834	0.5323058374322447	0.7823088825213577
2	PDControl	P	Parietal Cortex	Endomural	endomural	ENSG00000203727	SAMD5	-0.14780442356204038	0.5326711255076507	0.7825736250931109
2	PDControl	P	Parietal Cortex	Endomural	endomural	ENSG00000100234	TIMP3	-0.12879038810090293	0.5327990683352068	0.7825968402895545
2	PDControl	P	Parietal Cortex	Endomural	endomural	ENSG00000005483	KMT2E	0.06553964008411306	0.5331458758093864	0.782773648423227
2	PDControl	P	Parietal Cortex	Endomural	endomural	ENSG00000162402	USP24	-0.06540729277923774	0.5339788100731204	0.7832240126025156
2	PDControl	P	Parietal Cortex	Endomural	endomural	ENSG00000165061	ZMAT4	0.15950799011343886	0.5342309950472979	0.7833195095663255
2	PDControl	P	Parietal Cortex	Endomural	endomural	ENSG00000108799	EZH1	-0.07365585732543067	0.5342775865102369	0.7833195095663255
2	PDControl	P	Parietal Cortex	Endomural	endomural	ENSG00000116266	STXBP3	-0.07658076980756778	0.534489618250247	0.7834281424516915
2	PDControl	P	Parietal Cortex	Endomural	endomural	ENSG00000077063	CTTNBP2	-0.09240233435609646	0.5345814473333181	0.7834704894338144
2	PDControl	P	Parietal Cortex	Endomural	endomural	ENSG00000259628	ENSG00000259628	0.08146681323659788	0.5350068420383045	0.783782856778778
2	PDControl	P	Parietal Cortex	Endomural	endomural	ENSG00000131100	ATP6V1E1	0.07647190806844595	0.5357681776369041	0.784314768220584
2	PDControl	P	Parietal Cortex	Endomural	endomural	ENSG00000106686	SPATA6L	-0.12260401253077902	0.5360770793736959	0.7844927910061816
2	PDControl	P	Parietal Cortex	Endomural	endomural	ENSG00000148219	ASTN2	-0.10382014136350026	0.5360919318541834	0.7844927910061816
2	PDControl	P	Parietal Cortex	Endomural	endomural	ENSG00000109339	MAPK10	0.09789364186872884	0.5361022365655974	0.7844927910061816
2	PDControl	P	Parietal Cortex	Endomural	endomural	ENSG00000235437	LINC01278	-0.05517832715882154	0.5362159728790257	0.7845083459308209
2	PDControl	P	Parietal Cortex	Endomural	endomural	ENSG00000162604	TM2D1	0.06134866135486483	0.5365075721703997	0.7847339365357381
2	PDControl	P	Parietal Cortex	Endomural	endomural	ENSG00000119326	CTNNAL1	-0.09565334749563714	0.5365149648473333	0.7847339365357381
2	PDControl	P	Parietal Cortex	Endomural	endomural	ENSG00000104381	GDAP1	-0.11338296808370174	0.5369944622932749	0.785046572704629
2	PDControl	P	Parietal Cortex	Endomural	endomural	ENSG00000106086	PLEKHA8	-0.07691757451748771	0.5370034436723479	0.7850467525301597
2	PDControl	P	Parietal Cortex	Endomural	endomural	ENSG00000211455	STK38L	-0.10113214622883948	0.5377315730670427	0.7855640529659714
2	PDControl	P	Parietal Cortex	Endomural	endomural	ENSG00000183023	SLC8A1	-0.13798132930440854	0.537825172576907	0.785613028582671
2	PDControl	P	Parietal Cortex	Endomural	endomural	ENSG00000182872	RBM10	0.08151044377853278	0.5383595311100162	0.7859142828015196
2	PDControl	P	Parietal Cortex	Endomural	endomural	ENSG00000079841	RIMS1	-0.13098928971913892	0.5384762424597824	0.7860132491076187
2	PDControl	P	Parietal Cortex	Endomural	endomural	ENSG00000130741	EIF2S3	-0.08618621181302366	0.5385680946999043	0.7860183589176231
2	PDControl	P	Parietal Cortex	Endomural	endomural	ENSG00000078674	PCM1	-0.05014129322408145	0.5387568464898058	0.7861187639887312
2	PDControl	P	Parietal Cortex	Endomural	endomural	ENSG00000181192	DHTKD1	0.07644462482331704	0.5396206168793629	0.7867961749409009
2	PDControl	P	Parietal Cortex	Endomural	endomural	ENSG00000096746	HNRNPH3	-0.06337336839927321	0.5398145392422806	0.7869721374671117
2	PDControl	P	Parietal Cortex	Endomural	endomural	ENSG00000106615	RHEB	-0.0894968391220381	0.5398212208777248	0.7869721374671117
2	PDControl	P	Parietal Cortex	Endomural	endomural	ENSG00000122692	SMU1	0.0816348226785939	0.5411697564394162	0.7878942589973809
2	PDControl	P	Parietal Cortex	Endomural	endomural	ENSG00000140367	UBE2Q2	0.07508310830477871	0.5417203352157651	0.7882513818876741
2	PDControl	P	Parietal Cortex	Endomural	endomural	ENSG00000122482	ZNF644	-0.059596445186771874	0.5420539298699252	0.7884368477395474
2	PDControl	P	Parietal Cortex	Endomural	endomural	ENSG00000150961	SEC24D	0.08956139824978582	0.5421871527479565	0.7885274689974628
2	PDControl	P	Parietal Cortex	Endomural	endomural	ENSG00000134030	CTIF	0.05435187577123912	0.5433804882058757	0.7893835920383327
2	PDControl	P	Parietal Cortex	Endomural	endomural	ENSG00000107518	ATRNL1	0.15880219957243824	0.5435784129625845	0.7894559346831834
2	PDControl	P	Parietal Cortex	Endomural	endomural	ENSG00000100629	CEP128	-0.10668962651116232	0.5439139047115875	0.789626242134626
2	PDControl	P	Parietal Cortex	Endomural	endomural	ENSG00000156671	SAMD8	-0.06275264007511527	0.5439928816255174	0.789626242134626
2	PDControl	P	Parietal Cortex	Endomural	endomural	ENSG00000128872	TMOD2	0.07454190766906521	0.5441514914365504	0.7897771613837204
2	PDControl	P	Parietal Cortex	Endomural	endomural	ENSG00000047056	WDR37	-0.07067613379161575	0.5449124267605986	0.7902902175275129
2	PDControl	P	Parietal Cortex	Endomural	endomural	ENSG00000151690	MFSD6	-0.07141913886271567	0.5450043227312671	0.7903548148302327
2	PDControl	P	Parietal Cortex	Endomural	endomural	ENSG00000198087	CD2AP	0.06612245673213746	0.5451052393379456	0.7904494235557132
2	PDControl	P	Parietal Cortex	Endomural	endomural	ENSG00000175782	SLC35E3	-0.0663501511281197	0.5453653787904373	0.7906196626779561
2	PDControl	P	Parietal Cortex	Endomural	endomural	ENSG00000144741	SLC25A26	-0.07103086743255638	0.5454466930758561	0.7906249496692125
2	PDControl	P	Parietal Cortex	Endomural	endomural	ENSG00000183718	TRIM52	-0.08347838097298155	0.5461626112725728	0.7911384008039749
2	PDControl	P	Parietal Cortex	Endomural	endomural	ENSG00000174197	MGA	0.062242828875138656	0.546272884228653	0.7912104784694738
2	PDControl	P	Parietal Cortex	Endomural	endomural	ENSG00000229358	ENSG00000229358	-0.07099274704023983	0.5468710183567026	0.7916621269329718
2	PDControl	P	Parietal Cortex	Endomural	endomural	ENSG00000173744	AGFG1	0.0666764208164885	0.5473834931886985	0.7920633058277294
2	PDControl	P	Parietal Cortex	Endomural	endomural	ENSG00000198626	RYR2	-0.13018629861030817	0.5474449440624982	0.7920835866700084
2	PDControl	P	Parietal Cortex	Endomural	endomural	ENSG00000069122	ADGRF5	-0.10673294476158546	0.5480793346350779	0.7925057807115449
2	PDControl	P	Parietal Cortex	Endomural	endomural	ENSG00000132274	TRIM22	0.08901734074814183	0.5482655922124375	0.792627319714009
2	PDControl	P	Parietal Cortex	Endomural	endomural	ENSG00000164035	EMCN	0.11287813679031089	0.548468199861357	0.7927188467628871
2	PDControl	P	Parietal Cortex	Endomural	endomural	ENSG00000245008	LOC101929538	-0.2007553901993928	0.5488908740219746	0.7929547157482343
2	PDControl	P	Parietal Cortex	Endomural	endomural	ENSG00000009694	TENM1	0.17746780997069855	0.5505939764563144	0.7937588759538576
2	PDControl	P	Parietal Cortex	Endomural	endomural	ENSG00000196950	SLC39A10	0.1654339588981859	0.5513012405223858	0.7941655878785995
2	PDControl	P	Parietal Cortex	Endomural	endomural	ENSG00000064763	FAR2	0.09504608576570117	0.5515144057685708	0.7943492551279422
2	PDControl	P	Parietal Cortex	Endomural	endomural	ENSG00000100605	ITPK1	-0.08097773922058593	0.5515755846866801	0.7943833114638083
2	PDControl	P	Parietal Cortex	Endomural	endomural	ENSG00000048540	LMO3	0.13994144497175043	0.5516869796073121	0.7944215639061971
2	PDControl	P	Parietal Cortex	Endomural	endomural	ENSG00000157601	MX1	-0.1420204332531272	0.5522464852084794	0.794772146141372
2	PDControl	P	Parietal Cortex	Endomural	endomural	ENSG00000029639	TFB1M	-0.11562331037531504	0.5522540669828887	0.794772146141372
2	PDControl	P	Parietal Cortex	Endomural	endomural	ENSG00000173852	DPY19L1	0.06756790653106659	0.5522995425927563	0.7947898548013728
2	PDControl	P	Parietal Cortex	Endomural	endomural	ENSG00000138802	SEC24B	-0.051575245182923446	0.5523312543730896	0.7947978466410421
2	PDControl	P	Parietal Cortex	Endomural	endomural	ENSG00000125447	GGA3	0.08075592570992729	0.552392775701638	0.794813491496145
2	PDControl	P	Parietal Cortex	Endomural	endomural	ENSG00000198001	IRAK4	0.09903820961612197	0.5530601139931612	0.7952687395719559
2	PDControl	P	Parietal Cortex	Endomural	endomural	ENSG00000158258	CLSTN2	0.15274674219058593	0.5541470786861526	0.795990772040102
2	PDControl	P	Parietal Cortex	Endomural	endomural	ENSG00000166147	FBN1	-0.11979198763255106	0.5541924727091123	0.79602011890674
2	PDControl	P	Parietal Cortex	Endomural	endomural	ENSG00000113580	NR3C1	0.06457283402382608	0.5546669848074974	0.7963572902170778
2	PDControl	P	Parietal Cortex	Endomural	endomural	ENSG00000160613	PCSK7	-0.0622090298842215	0.554727316596857	0.7963882107799557
2	PDControl	P	Parietal Cortex	Endomural	endomural	ENSG00000186487	MYT1L	0.13912027156537654	0.5550969649439506	0.7966607810083042
2	PDControl	P	Parietal Cortex	Endomural	endomural	ENSG00000131069	ACSS2	-0.09123667274111646	0.5554152309859836	0.7967484870773243
2	PDControl	P	Parietal Cortex	Endomural	endomural	ENSG00000128915	ICE2	-0.07396468853153149	0.5554503670854654	0.7967484870773243
2	PDControl	P	Parietal Cortex	Endomural	endomural	ENSG00000008952	SEC62	0.07053880716914929	0.5557622361072785	0.7968156699172801
2	PDControl	P	Parietal Cortex	Endomural	endomural	ENSG00000160075	SSU72	-0.09706478003408048	0.5557712932841032	0.7968156699172801
2	PDControl	P	Parietal Cortex	Endomural	endomural	ENSG00000146067	FAM193B	0.062233720479605736	0.5562134200572832	0.7969982167946669
2	PDControl	P	Parietal Cortex	Endomural	endomural	ENSG00000074603	DPP8	0.04995698196663856	0.5563560161288719	0.7971181721337608
2	PDControl	P	Parietal Cortex	Endomural	endomural	ENSG00000132323	ILKAP	-0.06575611130272829	0.556610112138309	0.7972830347166837
2	PDControl	P	Parietal Cortex	Endomural	endomural	ENSG00000164209	SLC25A46	-0.07176346441384496	0.5570037814712983	0.7976664262418297
2	PDControl	P	Parietal Cortex	Endomural	endomural	ENSG00000078053	AMPH	0.13543753661765212	0.557257999754073	0.7977362185862108
2	PDControl	P	Parietal Cortex	Endomural	endomural	ENSG00000100664	EIF5	0.06407763789159748	0.5575291256139545	0.7978921488375812
2	PDControl	P	Parietal Cortex	Endomural	endomural	ENSG00000183579	ZNRF3	-0.07534742721086296	0.5575575477106557	0.7978921488375812
2	PDControl	P	Parietal Cortex	Endomural	endomural	ENSG00000132394	EEFSEC	0.07823156650325913	0.5578075795161608	0.7979922404578227
2	PDControl	P	Parietal Cortex	Endomural	endomural	ENSG00000197170	PSMD12	0.0789897453026116	0.5578340010711018	0.7980046886560999
2	PDControl	P	Parietal Cortex	Endomural	endomural	ENSG00000172987	HPSE2	-0.20872757681238419	0.5582253010447438	0.798267675103469
2	PDControl	P	Parietal Cortex	Endomural	endomural	ENSG00000121741	ZMYM2	-0.05227064648379276	0.5584522259871002	0.7984023629840473
2	PDControl	P	Parietal Cortex	Endomural	endomural	ENSG00000182287	AP1S2	0.0841246296988789	0.5588437283247103	0.7986173244574832
2	PDControl	P	Parietal Cortex	Endomural	endomural	ENSG00000078114	NEBL	0.06260641058481298	0.5590206448961108	0.798747703985282
2	PDControl	P	Parietal Cortex	Endomural	endomural	ENSG00000287042	ENSG00000287042	-0.10152257444867718	0.5592641296222532	0.7989667874936862
2	PDControl	P	Parietal Cortex	Endomural	endomural	ENSG00000138757	G3BP2	0.06677272858229966	0.5593910265554921	0.799022397910124
2	PDControl	P	Parietal Cortex	Endomural	endomural	ENSG00000154678	PDE1C	0.12665296258230718	0.5594720342295282	0.7990963401532587
2	PDControl	P	Parietal Cortex	Endomural	endomural	ENSG00000115207	GTF3C2	-0.07890377171210883	0.5595860560179121	0.7991710723395462
2	PDControl	P	Parietal Cortex	Endomural	endomural	ENSG00000170142	UBE2E1	0.07209037312436717	0.5602390001364146	0.7995098237467411
2	PDControl	P	Parietal Cortex	Endomural	endomural	ENSG00000066427	ATXN3	-0.061848998376303754	0.5602396702249173	0.7995098237467411
2	PDControl	P	Parietal Cortex	Endomural	endomural	ENSG00000176953	NFATC2IP	-0.064856231150757	0.5604572948874824	0.7996272460358764
2	PDControl	P	Parietal Cortex	Endomural	endomural	ENSG00000003402	CFLAR	-0.06986220195195969	0.5609717532383756	0.7999748767477886
2	PDControl	P	Parietal Cortex	Endomural	endomural	ENSG00000122882	ECD	-0.07533486105215648	0.5610771776614601	0.8000602867528311
2	PDControl	P	Parietal Cortex	Endomural	endomural	ENSG00000198853	RUSC2	-0.07932646038234559	0.5611907878621597	0.8000800992808786
2	PDControl	P	Parietal Cortex	Endomural	endomural	ENSG00000138433	CIR1	-0.06555051907349885	0.5613536205386138	0.8002102341581929
2	PDControl	P	Parietal Cortex	Endomural	endomural	ENSG00000115525	ST3GAL5	-0.12063972443157045	0.5613724767282221	0.8002102341581929
2	PDControl	P	Parietal Cortex	Endomural	endomural	ENSG00000076641	PAG1	0.14056042113537437	0.5614678544561125	0.8002316532262721
2	PDControl	P	Parietal Cortex	Endomural	endomural	ENSG00000090470	PDCD7	0.08247904793459693	0.5614909887394086	0.8002420296427607
2	PDControl	P	Parietal Cortex	Endomural	endomural	ENSG00000114315	HES1	0.18591788518724162	0.5615863406935977	0.8002460876792515
2	PDControl	P	Parietal Cortex	Endomural	endomural	ENSG00000174059	CD34	0.11947364335125421	0.5616740511782334	0.8003095524857301
2	PDControl	P	Parietal Cortex	Endomural	endomural	ENSG00000123268	ATF1	0.07521244397573845	0.5622846591949416	0.8007287742682943
2	PDControl	P	Parietal Cortex	Endomural	endomural	ENSG00000174231	PRPF8	-0.06854691114891498	0.5627689384248437	0.800823868157078
2	PDControl	P	Parietal Cortex	Endomural	endomural	ENSG00000071242	RPS6KA2	-0.06230116134472219	0.5630948028847196	0.8011253308887015
2	PDControl	P	Parietal Cortex	Endomural	endomural	ENSG00000198898	CAPZA2	0.06405052413061618	0.5631147020370251	0.8011253308887015
2	PDControl	P	Parietal Cortex	Endomural	endomural	ENSG00000104290	FZD3	-0.09728658104817711	0.5636102395638671	0.8014577965129295
2	PDControl	P	Parietal Cortex	Endomural	endomural	ENSG00000131873	CHSY1	0.06781494692947021	0.5636861744988559	0.8015113460905178
2	PDControl	P	Parietal Cortex	Endomural	endomural	ENSG00000139726	DENR	-0.07334760117112449	0.5637396876763392	0.8015601739938011
2	PDControl	P	Parietal Cortex	Endomural	endomural	ENSG00000109971	HSPA8	-0.15836267996258702	0.5644235336221068	0.8019289984721844
2	PDControl	P	Parietal Cortex	Endomural	endomural	ENSG00000075785	RAB7A	-0.068296353896252	0.5646872909823377	0.8020767027296108
2	PDControl	P	Parietal Cortex	Endomural	endomural	ENSG00000143889	HNRNPLL	0.06636188288146183	0.5646942865828637	0.8020767027296108
2	PDControl	P	Parietal Cortex	Endomural	endomural	ENSG00000100243	CYB5R3	0.06194684409666973	0.5647907626237005	0.8020910367328108
2	PDControl	P	Parietal Cortex	Endomural	endomural	ENSG00000163006	CCDC138	0.07523498470319634	0.5648360170128748	0.8021424507998683
2	PDControl	P	Parietal Cortex	Endomural	endomural	ENSG00000164754	RAD21	0.067503447234186	0.565082438014405	0.802254854859708
2	PDControl	P	Parietal Cortex	Endomural	endomural	ENSG00000140464	PML	-0.07545482080871757	0.5655836016314602	0.802548233828889
2	PDControl	P	Parietal Cortex	Endomural	endomural	ENSG00000064995	TAF11	-0.07438973877349575	0.5657961748824787	0.8026970832114466
2	PDControl	P	Parietal Cortex	Endomural	endomural	ENSG00000160058	BSDC1	-0.0648603313770586	0.56616719383951	0.802946759312195
2	PDControl	P	Parietal Cortex	Endomural	endomural	ENSG00000132953	XPO4	-0.05532646912796846	0.5662568531716559	0.8029892766105847
2	PDControl	P	Parietal Cortex	Endomural	endomural	ENSG00000164176	EDIL3	-0.13527691343930393	0.5667631558404124	0.8033601675712393
2	PDControl	P	Parietal Cortex	Endomural	endomural	ENSG00000122068	FYTTD1	-0.06807514388013747	0.5673169970122054	0.8035731785441249
2	PDControl	P	Parietal Cortex	Endomural	endomural	ENSG00000173821	RNF213	-0.0801345372900375	0.5674912840434827	0.8036519646339247
2	PDControl	P	Parietal Cortex	Endomural	endomural	ENSG00000165288	BRWD3	0.06241440177683799	0.5675319968149499	0.8036658616834362
2	PDControl	P	Parietal Cortex	Endomural	endomural	ENSG00000134343	ANO3	0.14457451841766922	0.5675932393310879	0.8036838076680334
2	PDControl	P	Parietal Cortex	Endomural	endomural	ENSG00000146833	TRIM4	0.067416501389574	0.5676172192655309	0.8036838076680334
2	PDControl	P	Parietal Cortex	Endomural	endomural	ENSG00000138448	ITGAV	-0.08155973995208221	0.567796702247297	0.8038095133713511
2	PDControl	P	Parietal Cortex	Endomural	endomural	ENSG00000132155	RAF1	-0.05027621210460964	0.5678695881486222	0.8038613312180687
2	PDControl	P	Parietal Cortex	Endomural	endomural	ENSG00000082397	EPB41L3	0.10358460061555963	0.5680379928676987	0.8039841409895742
2	PDControl	P	Parietal Cortex	Endomural	endomural	ENSG00000107731	UNC5B	-0.0972838174963897	0.5681733419474362	0.8040344576457595
2	PDControl	P	Parietal Cortex	Endomural	endomural	ENSG00000162419	GMEB1	0.07334035431034547	0.5683502839614749	0.8041368045060131
2	PDControl	P	Parietal Cortex	Endomural	endomural	ENSG00000135049	AGTPBP1	0.06213366335547743	0.5684361915082569	0.8041495332964502
2	PDControl	P	Parietal Cortex	Endomural	endomural	ENSG00000135931	ARMC9	-0.0998629019520072	0.5685447323797703	0.8041908716246251
2	PDControl	P	Parietal Cortex	Endomural	endomural	ENSG00000117697	NSL1	0.06962834044134159	0.5688627836224316	0.8042533826182944
2	PDControl	P	Parietal Cortex	Endomural	endomural	ENSG00000198836	OPA1	0.051842709422781574	0.5689817847022671	0.8043436548713402
2	PDControl	P	Parietal Cortex	Endomural	endomural	ENSG00000136709	WDR33	-0.046068642483296784	0.5690806952719905	0.8044104483743316
2	PDControl	P	Parietal Cortex	Endomural	endomural	ENSG00000106571	GLI3	0.11399702729748107	0.5691101447893628	0.8044224576784412
2	PDControl	P	Parietal Cortex	Endomural	endomural	ENSG00000070501	POLB	-0.09623280937608936	0.5693929306793275	0.8045655203077803
2	PDControl	P	Parietal Cortex	Endomural	endomural	ENSG00000184903	IMMP2L	0.06701774728509591	0.5694810432901892	0.8046377985938902
2	PDControl	P	Parietal Cortex	Endomural	endomural	ENSG00000152092	ASTN1	-0.12311696141719697	0.5698107061430566	0.8047581467006578
2	PDControl	P	Parietal Cortex	Endomural	endomural	ENSG00000168944	CEP120	-0.07992783819864435	0.5698794388775585	0.8048294948639384
2	PDControl	P	Parietal Cortex	Endomural	endomural	ENSG00000180098	TRNAU1AP	-0.078432602053355	0.5701642698608163	0.8050336010639038
2	PDControl	P	Parietal Cortex	Endomural	endomural	ENSG00000070010	UFD1	0.08677316993062778	0.570621228217689	0.8053146608259102
2	PDControl	P	Parietal Cortex	Endomural	endomural	ENSG00000222017	ENSG00000222017	0.11802035590947124	0.570703904095047	0.8053649902661029
2	PDControl	P	Parietal Cortex	Endomural	endomural	ENSG00000111684	LPCAT3	0.08754931660149623	0.5707418208581841	0.8054056726500214
2	PDControl	P	Parietal Cortex	Endomural	endomural	ENSG00000178175	ZNF366	0.12206385923486529	0.5707658519260066	0.8054267591698762
2	PDControl	P	Parietal Cortex	Endomural	endomural	ENSG00000128016	ZFP36	-0.1706727949436564	0.5714522172875729	0.8058429383533102
2	PDControl	P	Parietal Cortex	Endomural	endomural	ENSG00000163249	CCNYL1	-0.08223536111198015	0.5719285268317561	0.8060892291781756
2	PDControl	P	Parietal Cortex	Endomural	endomural	ENSG00000198673	TAFA2	0.15206679104345877	0.5719566895181423	0.8061060072912978
2	PDControl	P	Parietal Cortex	Endomural	endomural	ENSG00000289873	ENSG00000289873	-0.09260626851867926	0.5720679545045426	0.8061346201956047
2	PDControl	P	Parietal Cortex	Endomural	endomural	ENSG00000106536	POU6F2	-0.12770925655625653	0.572582215601419	0.8064789674089117
2	PDControl	P	Parietal Cortex	Endomural	endomural	ENSG00000134698	AGO4	-0.07012284303055516	0.5727247989389077	0.8065728671936127
2	PDControl	P	Parietal Cortex	Endomural	endomural	ENSG00000174738	NR1D2	-0.061603382236689264	0.5728514966046934	0.8065755296336846
2	PDControl	P	Parietal Cortex	Endomural	endomural	ENSG00000197563	PIGN	0.06257258919074093	0.5728608959913959	0.8065755296336846
2	PDControl	P	Parietal Cortex	Endomural	endomural	ENSG00000067900	ROCK1	0.041403953783540004	0.5728632118631154	0.8065755296336846
2	PDControl	P	Parietal Cortex	Endomural	endomural	ENSG00000146122	DAAM2	-0.10897205216084682	0.5731417225487815	0.806691535513438
2	PDControl	P	Parietal Cortex	Endomural	endomural	ENSG00000168994	PXDC1	0.07921245625030604	0.5731549640624127	0.806691535513438
2	PDControl	P	Parietal Cortex	Endomural	endomural	ENSG00000124570	SERPINB6	0.0830973201207259	0.573308543549006	0.8067436531003456
2	PDControl	P	Parietal Cortex	Endomural	endomural	ENSG00000153827	TRIP12	0.04365395689596063	0.573544445597113	0.8069053571615179
2	PDControl	P	Parietal Cortex	Endomural	endomural	ENSG00000164904	ALDH7A1	-0.09618631723958337	0.5735527201335504	0.8069053571615179
2	PDControl	P	Parietal Cortex	Endomural	endomural	ENSG00000164742	ADCY1	0.13341475920872892	0.5746465530547089	0.8076675525152852
2	PDControl	P	Parietal Cortex	Endomural	endomural	ENSG00000119844	AFTPH	0.05707092539854308	0.574653226984577	0.8076675525152852
2	PDControl	P	Parietal Cortex	Endomural	endomural	ENSG00000196419	XRCC6	0.05742109061714107	0.5747206397419227	0.8076893836855166
2	PDControl	P	Parietal Cortex	Endomural	endomural	ENSG00000066654	THUMPD1	0.072380469051474	0.5748215850260276	0.8077159699404878
2	PDControl	P	Parietal Cortex	Endomural	endomural	ENSG00000120733	KDM3B	-0.05631617022728541	0.5749464185212892	0.8078529538019041
2	PDControl	P	Parietal Cortex	Endomural	endomural	ENSG00000117600	PLPPR4	-0.12623216696837503	0.5751196138352028	0.8079938239902242
2	PDControl	P	Parietal Cortex	Endomural	endomural	ENSG00000138760	SCARB2	-0.061915515702785306	0.5752444216715924	0.8080923047487535
2	PDControl	P	Parietal Cortex	Endomural	endomural	ENSG00000073350	LLGL2	0.10422354974978454	0.5754036970861348	0.8081879428674946
2	PDControl	P	Parietal Cortex	Endomural	endomural	ENSG00000180488	MIGA1	-0.054385733596007846	0.5754438850354895	0.8082059617365592
2	PDControl	P	Parietal Cortex	Endomural	endomural	ENSG00000223727	ENSG00000223727	-0.11976136064950715	0.5754763029757917	0.8082258747455763
2	PDControl	P	Parietal Cortex	Endomural	endomural	ENSG00000116704	SLC35D1	-0.10416554552463886	0.575586523907957	0.8083038160865033
2	PDControl	P	Parietal Cortex	Endomural	endomural	ENSG00000083067	TRPM3	-0.16266129959918452	0.5758254641220752	0.8084600098450049
2	PDControl	P	Parietal Cortex	Endomural	endomural	ENSG00000103591	AAGAB	0.07401370428100496	0.5759802478282026	0.8085748471072085
2	PDControl	P	Parietal Cortex	Endomural	endomural	ENSG00000173214	MFSD4B	-0.07307683805581888	0.576091209114181	0.8086348306903802
2	PDControl	P	Parietal Cortex	Endomural	endomural	ENSG00000233452	STXBP5-AS1	0.07445685164828042	0.5761441777224325	0.8086348306903802
2	PDControl	P	Parietal Cortex	Endomural	endomural	ENSG00000151789	ZNF385D	0.14550767487027638	0.5766342458318571	0.8089105358770986
2	PDControl	P	Parietal Cortex	Endomural	endomural	ENSG00000110844	PRPF40B	-0.08935260045351345	0.5771244181906987	0.8092010760142109
2	PDControl	P	Parietal Cortex	Endomural	endomural	ENSG00000242759	ENSG00000242759	0.09346283722308435	0.5772472214512323	0.8092793715721887
2	PDControl	P	Parietal Cortex	Endomural	endomural	ENSG00000136161	RCBTB2	0.09785907648222114	0.5775182370978138	0.8094388930583972
2	PDControl	P	Parietal Cortex	Endomural	endomural	ENSG00000115310	RTN4	-0.06748659934160806	0.577548854130289	0.8094478924753102
2	PDControl	P	Parietal Cortex	Endomural	endomural	ENSG00000120254	MTHFD1L	-0.11617687336776061	0.5777814049607395	0.8094915693896396
2	PDControl	P	Parietal Cortex	Endomural	endomural	ENSG00000100242	SUN2	-0.06810288656512453	0.578433618968875	0.809877952952945
2	PDControl	P	Parietal Cortex	Endomural	endomural	ENSG00000113312	TTC1	0.06482589670029437	0.5788206744118132	0.8101240671476762
2	PDControl	P	Parietal Cortex	Endomural	endomural	ENSG00000188511	MIR3667HG	0.17193544509889147	0.5794154512426186	0.8105552483923638
2	PDControl	P	Parietal Cortex	Endomural	endomural	ENSG00000261371	PECAM1	0.06803964588339717	0.5796224337933745	0.8106517533502536
2	PDControl	P	Parietal Cortex	Endomural	endomural	ENSG00000111962	UST	0.13564743089438558	0.5796856651494464	0.8106687797197915
2	PDControl	P	Parietal Cortex	Endomural	endomural	ENSG00000184916	JAG2	-0.10445371655322688	0.5796879125577261	0.8106687797197915
2	PDControl	P	Parietal Cortex	Endomural	endomural	ENSG00000122958	VPS26A	0.06524240670751791	0.579712974723681	0.8106687797197915
2	PDControl	P	Parietal Cortex	Endomural	endomural	ENSG00000183775	KCTD16	0.12429715090309035	0.5798823720492018	0.8107777290127534
2	PDControl	P	Parietal Cortex	Endomural	endomural	ENSG00000187079	TEAD1	-0.05637087080562431	0.5804938459957978	0.8112310447806755
2	PDControl	P	Parietal Cortex	Endomural	endomural	ENSG00000131724	IL13RA1	0.08839290662680277	0.5814660461561127	0.8117074221077621
2	PDControl	P	Parietal Cortex	Endomural	endomural	ENSG00000260372	AQP4-AS1	0.10914334704970186	0.5816879648238574	0.8118431392251166
2	PDControl	P	Parietal Cortex	Endomural	endomural	ENSG00000243716	NPIPB5	-0.11022510043967149	0.5817940447672243	0.8119101733421072
2	PDControl	P	Parietal Cortex	Endomural	endomural	ENSG00000096696	DSP	0.13174841399680748	0.5820012423036922	0.8120491544719096
2	PDControl	P	Parietal Cortex	Endomural	endomural	ENSG00000168917	SLC35G2	-0.07755175749619081	0.5820403516768052	0.8120653669973052
2	PDControl	P	Parietal Cortex	Endomural	endomural	ENSG00000154258	ABCA9	-0.15630947203855694	0.5821308692300853	0.8121277295653394
2	PDControl	P	Parietal Cortex	Endomural	endomural	ENSG00000198742	SMURF1	-0.05253064032803145	0.5822491646418105	0.812241617379526
2	PDControl	P	Parietal Cortex	Endomural	endomural	ENSG00000170348	TMED10	0.0593790280671902	0.5824215758727135	0.8123414736931902
2	PDControl	P	Parietal Cortex	Endomural	endomural	ENSG00000049192	ADAMTS6	0.16131331654005443	0.5825605620992598	0.81243508930439845
2	PDControl	P	Parietal Cortex	Endomural	endomural	ENSG00000115756	HPCAL1	-0.10945957614818536	0.5825918422602663	0.8124638736827172
2	PDControl	P	Parietal Cortex	Endomural	endomural	ENSG00000160746	ANO10	0.0628264161034906	0.5826806901796535	0.8124964248942289
2	PDControl	P	Parietal Cortex	Endomural	endomural	ENSG00000115594	IL1R1	0.14705739805205287	0.5827353070305592	0.8125278808876037
2	PDControl	P	Parietal Cortex	Endomural	endomural	ENSG00000129128	SPCS3	0.08244595229563689	0.5828645896081395	0.8126012814865029
2	PDControl	P	Parietal Cortex	Endomural	endomural	ENSG00000132128	LRRC41	-0.07254729853705211	0.583485651670258	0.8129681997106137
2	PDControl	P	Parietal Cortex	Endomural	endomural	ENSG00000054611	TBC1D22A	-0.058505646206242545	0.5838845383657588	0.8132201101725604
2	PDControl	P	Parietal Cortex	Endomural	endomural	ENSG00000116017	ARID3A	-0.10308727280930619	0.5844384890360601	0.8135915445579793
2	PDControl	P	Parietal Cortex	Endomural	endomural	ENSG00000162601	MYSM1	-0.06260205031551536	0.5845043450528797	0.8136074271958206
2	PDControl	P	Parietal Cortex	Endomural	endomural	ENSG00000138385	SSB	0.08454039511608435	0.5848815264103305	0.8139524355770109
2	PDControl	P	Parietal Cortex	Endomural	endomural	ENSG00000125779	PANK2	0.0684930654005127	0.5849403969243043	0.8139842640531633
2	PDControl	P	Parietal Cortex	Endomural	endomural	ENSG00000117298	ECE1	-0.07015461866389217	0.584971905314613	0.813994934517669
2	PDControl	P	Parietal Cortex	Endomural	endomural	ENSG00000233290	ENSG00000233290	-0.13684961980089483	0.5868050620376177	0.8150692560150007
2	PDControl	P	Parietal Cortex	Endomural	endomural	ENSG00000148053	NTRK2	-0.10116076869980795	0.5870215223841637	0.8152289678868172
2	PDControl	P	Parietal Cortex	Endomural	endomural	ENSG00000113391	FAM172A	-0.04913311787412056	0.5871062019768211	0.8152904861044465
2	PDControl	P	Parietal Cortex	Endomural	endomural	ENSG00000196705	ZNF431	-0.056241962813080804	0.5872319832790303	0.8153391923867754
2	PDControl	P	Parietal Cortex	Endomural	endomural	ENSG00000144331	ZNF385B	0.12098953583850758	0.5872645033099426	0.8153391923867754
2	PDControl	P	Parietal Cortex	Endomural	endomural	ENSG00000004766	VPS50	-0.05171076073149106	0.5874551847790634	0.8153967764924533
2	PDControl	P	Parietal Cortex	Endomural	endomural	ENSG00000093010	COMT	-0.0762520587260882	0.5876871256663425	0.8155143500376206
2	PDControl	P	Parietal Cortex	Endomural	endomural	ENSG00000102466	FGF14	0.1376172757916514	0.5877542557518689	0.815559199795004
2	PDControl	P	Parietal Cortex	Endomural	endomural	ENSG00000131711	MAP1B	-0.08634338848264544	0.587881397664114	0.8156358906465223
2	PDControl	P	Parietal Cortex	Endomural	endomural	ENSG00000136021	SCYL2	0.06140761006496298	0.5879373853456015	0.8156358906465223
2	PDControl	P	Parietal Cortex	Endomural	endomural	ENSG00000133401	PDZD2	0.06689814213588363	0.5886592283102763	0.8160327571417245
2	PDControl	P	Parietal Cortex	Endomural	endomural	ENSG00000125952	MAX	-0.050412573998461774	0.5887764992239441	0.8160931997782876
2	PDControl	P	Parietal Cortex	Endomural	endomural	ENSG00000081052	COL4A4	0.14679786625044766	0.5891528790876404	0.81632123906355325
2	PDControl	P	Parietal Cortex	Endomural	endomural	ENSG00000164197	RNF180	0.07546850637527314	0.5897259327599762	0.8166400482405876
2	PDControl	P	Parietal Cortex	Endomural	endomural	ENSG00000197081	IGF2R	0.0695063246492662	0.5900143009931833	0.8168379451457969
2	PDControl	P	Parietal Cortex	Endomural	endomural	ENSG00000116199	FAM20B	-0.0706596605454104	0.5903423508888663	0.8170113191297432
2	PDControl	P	Parietal Cortex	Endomural	endomural	ENSG00000135503	ACVR1B	0.06964730364962879	0.5907899546752893	0.8173116978338041
2	PDControl	P	Parietal Cortex	Endomural	endomural	ENSG00000005801	ZNF195	0.09108456890119943	0.5911028993568588	0.8175711492071032
2	PDControl	P	Parietal Cortex	Endomural	endomural	ENSG00000170027	YWHAG	-0.06298153601147849	0.5913531420507421	0.8178347456169013
2	PDControl	P	Parietal Cortex	Endomural	endomural	ENSG00000171132	PRKCE	0.05840568862406492	0.5913739249131512	0.8178347456169013
2	PDControl	P	Parietal Cortex	Endomural	endomural	ENSG00000272690	LINC02018	-0.12786771166323518	0.591520321218146	0.8178347456169013
2	PDControl	P	Parietal Cortex	Endomural	endomural	ENSG00000196367	TRRAP	-0.05333260821988972	0.5915901810287005	0.8178437286138907
2	PDControl	P	Parietal Cortex	Endomural	endomural	ENSG00000129317	PUS7L	-0.07452581685141002	0.5917028895955101	0.8178757395485784
2	PDControl	P	Parietal Cortex	Endomural	endomural	ENSG00000276234	TADA2A	0.06688488493205558	0.5917144830504464	0.8178757395485784
2	PDControl	P	Parietal Cortex	Endomural	endomural	ENSG00000136478	TEX2	-0.0756749771691494	0.5922044289799653	0.8181286594781653
2	PDControl	P	Parietal Cortex	Endomural	endomural	ENSG00000065243	PKN2	0.03914994580618991	0.5922305788237221	0.8181286594781653
2	PDControl	P	Parietal Cortex	Endomural	endomural	ENSG00000113240	CLK4	-0.07324020342828774	0.5924222104966879	0.818226088100596
2	PDControl	P	Parietal Cortex	Endomural	endomural	ENSG00000112773	TENT5A	-0.15804557569337874	0.5928635143716195	0.8184299947137976
2	PDControl	P	Parietal Cortex	Endomural	endomural	ENSG00000078687	TNRC6C	-0.046391823732154336	0.5930048675207009	0.8184710158184548
2	PDControl	P	Parietal Cortex	Endomural	endomural	ENSG00000183255	PTTG1IP	-0.05846456089402707	0.5932399875222863	0.8185429601089947
2	PDControl	P	Parietal Cortex	Endomural	endomural	ENSG00000241316	SUCLG2-DT	-0.1349035672072869	0.5933159323355981	0.8185429601089947
2	PDControl	P	Parietal Cortex	Endomural	endomural	ENSG00000105953	OGDH	0.060043966420532335	0.5934374807234082	0.8186221744912145
2	PDControl	P	Parietal Cortex	Endomural	endomural	ENSG00000102181	CD99L2	-0.07806616377696951	0.5935539368513287	0.8187324316882629
2	PDControl	P	Parietal Cortex	Endomural	endomural	ENSG00000268205	ENSG00000268205	0.07057280809131772	0.5935917030551859	0.8187324316882629
2	PDControl	P	Parietal Cortex	Endomural	endomural	ENSG00000095015	MAP3K1	0.08615721960342704	0.5942342663185789	0.8190548773645605
2	PDControl	P	Parietal Cortex	Endomural	endomural	ENSG00000111058	ACSS3	-0.1350582514579024	0.5942588698028015	0.8190548773645605
2	PDControl	P	Parietal Cortex	Endomural	endomural	ENSG00000133121	STARD13	0.05316916949242767	0.5947870128323804	0.8194351550442374
2	PDControl	P	Parietal Cortex	Endomural	endomural	ENSG00000083520	DIS3	-0.058090124134501764	0.5949002084878092	0.8194760635178585
2	PDControl	P	Parietal Cortex	Endomural	endomural	ENSG00000111907	TPD52L1	-0.10248868665975763	0.5950028344919918	0.8195067325368223
2	PDControl	P	Parietal Cortex	Endomural	endomural	ENSG00000137764	MAP2K5	-0.04875881222560263	0.5950517769824746	0.8195486678230326
2	PDControl	P	Parietal Cortex	Endomural	endomural	ENSG00000140836	ZFHX3	0.07851707747376757	0.5954127460812231	0.819820331564413
2	PDControl	P	Parietal Cortex	Endomural	endomural	ENSG00000165886	UBTD1	0.09999321384763338	0.5954766376518903	0.8198407708988149
2	PDControl	P	Parietal Cortex	Endomural	endomural	ENSG00000101935	AMMECR1	0.07709728776598279	0.595583106541387	0.8199178783512553
2	PDControl	P	Parietal Cortex	Endomural	endomural	ENSG00000169744	LDB2	0.1078164645353894	0.5961812946455465	0.8203648638916468
2	PDControl	P	Parietal Cortex	Endomural	endomural	ENSG00000151490	PTPRO	0.1498237365970594	0.5962020317623058	0.8203679231568343
2	PDControl	P	Parietal Cortex	Endomural	endomural	ENSG00000131013	PPIL4	-0.06400422785723148	0.5963272042785296	0.8204136736616038
2	PDControl	P	Parietal Cortex	Endomural	endomural	ENSG00000204389	HSPA1A	0.1746325261061834	0.5963546071675063	0.8204250053773596
2	PDControl	P	Parietal Cortex	Endomural	endomural	ENSG00000103994	ZNF106	-0.05197846324308397	0.5963879557220693	0.8204424051602945
2	PDControl	P	Parietal Cortex	Endomural	endomural	ENSG00000288075	ENSG00000288075	-0.08302038893381081	0.5963950281288093	0.8204424051602945
2	PDControl	P	Parietal Cortex	Endomural	endomural	ENSG00000153815	CMIP	0.09079643884078159	0.5964695736828112	0.8204940094515808
2	PDControl	P	Parietal Cortex	Endomural	endomural	ENSG00000135932	CAB39	-0.04778140774369355	0.5966120866815139	0.8206015373861839
2	PDControl	P	Parietal Cortex	Endomural	endomural	ENSG00000162714	ZNF496	-0.07608729870674313	0.5970520094751255	0.8208365241573133
2	PDControl	P	Parietal Cortex	Endomural	endomural	ENSG00000164924	YWHAZ	0.05653437066762024	0.5974596564075513	0.8211823798584104
2	PDControl	P	Parietal Cortex	Endomural	endomural	ENSG00000152527	PLEKHH2	0.0819336806413915	0.5974610986945745	0.8211823798584104
2	PDControl	P	Parietal Cortex	Endomural	endomural	ENSG00000047230	CTPS2	0.07303650099149817	0.5976778467547021	0.8213169429854172
2	PDControl	P	Parietal Cortex	Endomural	endomural	ENSG00000078295	ADCY2	-0.12287111260003414	0.5977573008274122	0.8213602008485321
2	PDControl	P	Parietal Cortex	Endomural	endomural	ENSG00000074935	TUBE1	0.0705712099613569	0.5978006954247908	0.8213943568782879
2	PDControl	P	Parietal Cortex	Endomural	endomural	ENSG00000128567	PODXL	0.08429611112798874	0.5978893018640823	0.8214778950682734
2	PDControl	P	Parietal Cortex	Endomural	endomural	ENSG00000157193	LRP8	0.10988515779885066	0.5980029063808339	0.8215057117928677
2	PDControl	P	Parietal Cortex	Endomural	endomural	ENSG00000183762	KREMEN1	-0.08554440028335275	0.5982282410529308	0.8216378640618804
2	PDControl	P	Parietal Cortex	Endomural	endomural	ENSG00000197183	NOL4L	-0.08414599656570676	0.5992156227121586	0.8222571789166734
2	PDControl	P	Parietal Cortex	Endomural	endomural	ENSG00000153207	AHCTF1	0.06911475142559986	0.5992314003721629	0.8222571789166734
2	PDControl	P	Parietal Cortex	Endomural	endomural	ENSG00000176853	FAM91A1	-0.11212705277743318	0.5993917252073904	0.8223842226784156
2	PDControl	P	Parietal Cortex	Endomural	endomural	ENSG00000119899	SLC17A5	0.06607566115020891	0.5995870939185899	0.8225093030557158
2	PDControl	P	Parietal Cortex	Endomural	endomural	ENSG00000143870	PDIA6	0.08866626562114543	0.6000290505384016	0.8227595815756251
2	PDControl	P	Parietal Cortex	Endomural	endomural	ENSG00000001167	NFYA	0.09820426185172249	0.6000794850571449	0.8227905456065584
2	PDControl	P	Parietal Cortex	Endomural	endomural	ENSG00000104695	PPP2CB	0.06043319259453028	0.6006686796956509	0.8230310373067324
2	PDControl	P	Parietal Cortex	Endomural	endomural	ENSG00000145782	ATG12	0.05450367186699179	0.6008537207008742	0.8231643958068401
2	PDControl	P	Parietal Cortex	Endomural	endomural	ENSG00000125107	CNOT1	-0.043323730513463055	0.6011448986316229	0.8232705908814836
2	PDControl	P	Parietal Cortex	Endomural	endomural	ENSG00000102753	KPNA3	0.05233823853414421	0.6012638096870337	0.8233226773306778
2	PDControl	P	Parietal Cortex	Endomural	endomural	ENSG00000148110	MFSD14B	0.07593878330348769	0.6013200163290152	0.8233226773306778
2	PDControl	P	Parietal Cortex	Endomural	endomural	ENSG00000205302	SNX2	-0.07422305889987335	0.6017546924058561	0.823554942764953
2	PDControl	P	Parietal Cortex	Endomural	endomural	ENSG00000148737	TCF7L2	0.06139499357736611	0.6019502599154753	0.8236734696326662
2	PDControl	P	Parietal Cortex	Endomural	endomural	ENSG00000178694	NSUN3	-0.08649493137363073	0.6023360846862053	0.8239996202592564
2	PDControl	P	Parietal Cortex	Endomural	endomural	ENSG00000153201	RANBP2	0.05872401008693107	0.6026671584893847	0.824150460314031
2	PDControl	P	Parietal Cortex	Endomural	endomural	ENSG00000187118	CMC1	-0.0667395013919716	0.6027856039346001	0.8242055152908055
2	PDControl	P	Parietal Cortex	Endomural	endomural	ENSG00000184640	SEPTIN9	-0.0598086371769897	0.6028371889603257	0.8242126129690674
2	PDControl	P	Parietal Cortex	Endomural	endomural	ENSG00000138074	SLC5A6	0.13222976856683033	0.6035551922866615	0.8245709479377893
2	PDControl	P	Parietal Cortex	Endomural	endomural	ENSG00000114127	XRN1	0.04257556119042327	0.6040353783735948	0.8248113558140654
2	PDControl	P	Parietal Cortex	Endomural	endomural	ENSG00000264522	OTUD7B	-0.06878794599667071	0.604172384887073	0.8248113558140654
2	PDControl	P	Parietal Cortex	Endomural	endomural	ENSG00000087095	NLK	0.06747164713448939	0.6041798578877575	0.8248113558140654
2	PDControl	P	Parietal Cortex	Endomural	endomural	ENSG00000166847	DCTN5	0.06063274556689091	0.6044003048894042	0.8248399355046117
2	PDControl	P	Parietal Cortex	Endomural	endomural	ENSG00000196504	PRPF40A	0.05067201706538338	0.6048937769067049	0.8251011640249732
2	PDControl	P	Parietal Cortex	Endomural	endomural	ENSG00000173715	C11orf80	0.07291588993982057	0.6056878927876426	0.8255374791932831
2	PDControl	P	Parietal Cortex	Endomural	endomural	ENSG00000101266	CSNK2A1	-0.04646699065148496	0.605793337876846	0.8256177096749276
2	PDControl	P	Parietal Cortex	Endomural	endomural	ENSG00000155621	C9orf85	-0.07144650253247598	0.6058618555174542	0.8256514660389559
2	PDControl	P	Parietal Cortex	Endomural	endomural	ENSG00000124224	ENSG00000124224	0.07938740121086418	0.6059631995864426	0.8256968337548775
2	PDControl	P	Parietal Cortex	Endomural	endomural	ENSG00000143164	DCAF6	-0.058509835514025	0.6060500075619571	0.8257770294146117
2	PDControl	P	Parietal Cortex	Endomural	endomural	ENSG00000068912	ERLEC1	0.06170028110592174	0.606341870563879	0.8259655198119574
2	PDControl	P	Parietal Cortex	Endomural	endomural	ENSG00000108039	XPNPEP1	-0.0799807177058085	0.6072898148315866	0.8265939561991408
2	PDControl	P	Parietal Cortex	Endomural	endomural	ENSG00000163866	SMIM12	0.09892590657270617	0.6079323950263729	0.826816419515158
2	PDControl	P	Parietal Cortex	Endomural	endomural	ENSG00000136731	UGGT1	-0.05703638708974523	0.608043039590655	0.8268693919867527
2	PDControl	P	Parietal Cortex	Endomural	endomural	ENSG00000159733	ZFYVE28	-0.06541383244564969	0.6083038841286748	0.8269282552959168
2	PDControl	P	Parietal Cortex	Endomural	endomural	ENSG00000184384	MAML2	0.07704744845523948	0.6084808443998593	0.8270039014248037
2	PDControl	P	Parietal Cortex	Endomural	endomural	ENSG00000002834	LASP1	-0.0638547209757574	0.6085323644675118	0.8270344121250184
2	PDControl	P	Parietal Cortex	Endomural	endomural	ENSG00000109111	SUPT6H	0.061270981165852056	0.6086562478197941	0.8271463804322952
2	PDControl	P	Parietal Cortex	Endomural	endomural	ENSG00000106392	C1GALT1	0.0819080274174464	0.6087000274417573	0.827149574987249
2	PDControl	P	Parietal Cortex	Endomural	endomural	ENSG00000053770	AP5M1	-0.07043591553565598	0.6088764720107147	0.8272609678010822
2	PDControl	P	Parietal Cortex	Endomural	endomural	ENSG00000135686	KLHL36	0.0698411199748854	0.6090751030560904	0.8273110331357508
2	PDControl	P	Parietal Cortex	Endomural	endomural	ENSG00000146457	WTAP	-0.05325340689882374	0.6090794125321182	0.8273110331357508
2	PDControl	P	Parietal Cortex	Endomural	endomural	ENSG00000117335	CD46	0.06841971343862951	0.6091205487488311	0.8273110331357508
2	PDControl	P	Parietal Cortex	Endomural	endomural	ENSG00000204764	RANBP17	-0.08628540169323529	0.6092735387584175	0.827400053721946
2	PDControl	P	Parietal Cortex	Endomural	endomural	ENSG00000105339	DENND3	-0.06798772142193243	0.6093852957760368	0.8274527817878237
2	PDControl	P	Parietal Cortex	Endomural	endomural	ENSG00000172380	GNG12	0.10397939425645042	0.6096791963845187	0.8276314599305846
2	PDControl	P	Parietal Cortex	Endomural	endomural	ENSG00000135272	MDFIC	-0.12033410161143365	0.60993628846557435	0.8277752635921743
2	PDControl	P	Parietal Cortex	Endomural	endomural	ENSG00000172292	CERS6	-0.0816587400924389	0.6101989753270693	0.8279210386206362
2	PDControl	P	Parietal Cortex	Endomural	endomural	ENSG00000165417	GTF2A1	0.06910496482511252	0.6106612805667525	0.8280307862747895
2	PDControl	P	Parietal Cortex	Endomural	endomural	ENSG00000118564	FBXL5	0.046061491688639045	0.6115819315464783	0.8286515806796214
2	PDControl	P	Parietal Cortex	Endomural	endomural	ENSG00000287292	ENSG00000287292	-0.08389093931602609	0.6118437030117823	0.8287700823561407
2	PDControl	P	Parietal Cortex	Endomural	endomural	ENSG00000145819	ARHGAP26	0.05812649890838273	0.6118657776669176	0.8287700823561407
2	PDControl	P	Parietal Cortex	Endomural	endomural	ENSG00000114030	KPNA1	0.04482552676713869	0.6124541189248587	0.8291416953013778
2	PDControl	P	Parietal Cortex	Endomural	endomural	ENSG00000196935	SRGAP1	0.07907329977463196	0.6128104968390611	0.8294061066636561
2	PDControl	P	Parietal Cortex	Endomural	endomural	ENSG00000070718	AP3M2	0.07247347563520012	0.6138112359692247	0.8300604167922702
2	PDControl	P	Parietal Cortex	Endomural	endomural	ENSG00000141985	SH3GL1	-0.09101961497881383	0.6144811780055495	0.8304721601453007
2	PDControl	P	Parietal Cortex	Endomural	endomural	ENSG00000138771	SHROOM3	-0.13604663723167398	0.6146011171336626	0.8305291635734804
2	PDControl	P	Parietal Cortex	Endomural	endomural	ENSG00000164031	DNAJB14	0.05175886152219622	0.615076450525969	0.8308330033181991
2	PDControl	P	Parietal Cortex	Endomural	endomural	ENSG00000104129	DNAJC17	-0.06863691462890387	0.6152058730096528	0.8309447042180886
2	PDControl	P	Parietal Cortex	Endomural	endomural	ENSG00000087365	SF3B2	-0.07615876197703386	0.6157346841848123	0.8312653883176909
2	PDControl	P	Parietal Cortex	Endomural	endomural	ENSG00000166450	PRTG	0.10032589521653357	0.6157809739981956	0.8312653883176909
2	PDControl	P	Parietal Cortex	Endomural	endomural	ENSG00000206560	ANKRD28	-0.06086949939465658	0.616171258807888	0.8314249718029272
2	PDControl	P	Parietal Cortex	Endomural	endomural	ENSG00000122786	CALD1	0.10437866746055668	0.6164803336221238	0.8316394210469732
2	PDControl	P	Parietal Cortex	Endomural	endomural	ENSG00000174238	PITPNA	-0.05092868188646538	0.6172029467414404	0.8319376289749598
2	PDControl	P	Parietal Cortex	Endomural	endomural	ENSG00000055163	CYFIP2	-0.09228047350872703	0.6172354955801527	0.8319376289749598
2	PDControl	P	Parietal Cortex	Endomural	endomural	ENSG00000188177	ZC3H6	-0.060377830592127424	0.6172459384171084	0.8319376289749598
2	PDControl	P	Parietal Cortex	Endomural	endomural	ENSG00000147202	DIAPH2	0.07460294081845831	0.6175515989096656	0.8320680879382258
2	PDControl	P	Parietal Cortex	Endomural	endomural	ENSG00000067082	KLF6	0.09682146633217581	0.6178670361180334	0.832217953596759
2	PDControl	P	Parietal Cortex	Endomural	endomural	ENSG00000101333	PLCB4	0.08113663681443839	0.618050092042039	0.8323658449745658
2	PDControl	P	Parietal Cortex	Endomural	endomural	ENSG00000104852	SNRNP70	0.052620549957920204	0.6181198633185645	0.8324149521784473
2	PDControl	P	Parietal Cortex	Endomural	endomural	ENSG00000130158	DOCK6	0.06164183515758115	0.6181703758002003	0.8324494004583703
2	PDControl	P	Parietal Cortex	Endomural	endomural	ENSG00000103064	SLC7A6	0.07557134824106004	0.6184255343937202	0.8325732731811286
2	PDControl	P	Parietal Cortex	Endomural	endomural	ENSG00000149218	ENDOD1	-0.0712776900908203	0.6184960772867103	0.8325921314757536
2	PDControl	P	Parietal Cortex	Endomural	endomural	ENSG00000047346	ATOSA	0.06314583083165459	0.6186731414783975	0.8326590228185202
2	PDControl	P	Parietal Cortex	Endomural	endomural	ENSG00000223685	LINC00571	0.07067665470486784	0.618963724101983	0.8328525453947556
2	PDControl	P	Parietal Cortex	Endomural	endomural	ENSG00000164506	STXBP5	-0.04637621044590112	0.6189678318852518	0.8328525453947556
2	PDControl	P	Parietal Cortex	Endomural	endomural	ENSG00000183696	UPP1	0.12391268694831581	0.6192664227859778	0.8329760783203904
2	PDControl	P	Parietal Cortex	Endomural	endomural	ENSG00000106346	USP42	0.05283958377527043	0.619552301467355	0.8331582837990309
2	PDControl	P	Parietal Cortex	Endomural	endomural	ENSG00000165675	ENOX2	0.08247521441598771	0.6199398837420007	0.833388635049202
2	PDControl	P	Parietal Cortex	Endomural	endomural	ENSG00000163072	NOSTRIN	-0.07977994107775821	0.6200114561203707	0.833430600339235
2	PDControl	P	Parietal Cortex	Endomural	endomural	ENSG00000105568	PPP2R1A	0.06753889977966132	0.620100089006004	0.8334533793788045
2	PDControl	P	Parietal Cortex	Endomural	endomural	ENSG00000145990	GFOD1	0.067300050384828225	0.6203180324020341	0.8335808680576364
2	PDControl	P	Parietal Cortex	Endomural	endomural	ENSG00000072121	ZFYVE26	-0.07158720734572288	0.6210311320162027	0.8340563229551998
2	PDControl	P	Parietal Cortex	Endomural	endomural	ENSG00000147687	TATDN1	-0.052870549474056006	0.6211067045448242	0.8340563229551998
2	PDControl	P	Parietal Cortex	Endomural	endomural	ENSG00000169946	ZFPM2	0.05641980873160257	0.6217471231495182	0.8342994601743777
2	PDControl	P	Parietal Cortex	Endomural	endomural	ENSG00000144619	CNTN4	0.11347535916561569	0.6219254984104129	0.8343069775002269
2	PDControl	P	Parietal Cortex	Endomural	endomural	ENSG00000011485	PPP5C	0.07121315447018883	0.6221470526113266	0.8344152251071424
2	PDControl	P	Parietal Cortex	Endomural	endomural	ENSG00000176728	TTTY14	-0.23342476907411758	0.6226491912545763	0.8346884180272438
2	PDControl	P	Parietal Cortex	Endomural	endomural	ENSG00000132680	KHDC4	-0.05665723596691219	0.6228729251312328	0.8347651655766554
2	PDControl	P	Parietal Cortex	Endomural	endomural	ENSG00000197930	ERO1A	-0.12391815014643548	0.6230027915838001	0.834835588661309
2	PDControl	P	Parietal Cortex	Endomural	endomural	ENSG00000143772	ITPKB	0.08243122507510403	0.6232256705523629	0.8350009707243706
2	PDControl	P	Parietal Cortex	Endomural	endomural	ENSG00000100154	TTC28	0.04170243867421419	0.6240375829479684	0.8355039111721017
2	PDControl	P	Parietal Cortex	Endomural	endomural	ENSG00000172264	MACROD2	-0.09478879438413745	0.6240851758211938	0.8355039111721017
2	PDControl	P	Parietal Cortex	Endomural	endomural	ENSG00000280434	ENSG00000280434	0.09970019471463765	0.6241248721931834	0.8355039111721017
2	PDControl	P	Parietal Cortex	Endomural	endomural	ENSG00000114374	USP9Y	-0.21797253053272048	0.6244590628168083	0.8356696039735195
2	PDControl	P	Parietal Cortex	Endomural	endomural	ENSG00000134215	VAV3	0.10907783720368425	0.6250015611301658	0.835909543302921
2	PDControl	P	Parietal Cortex	Endomural	endomural	ENSG00000107290	SETX	-0.039895602112947515	0.6253999095608727	0.8359873755249219
2	PDControl	P	Parietal Cortex	Endomural	endomural	ENSG00000065609	SNAP91	0.09631198697552357	0.6254600445328533	0.8359873755249219
2	PDControl	P	Parietal Cortex	Endomural	endomural	ENSG00000182050	MGAT4C	-0.10885475450587023	0.6254825919033644	0.8359873755249219
2	PDControl	P	Parietal Cortex	Endomural	endomural	ENSG00000204525	HLA-C	0.1291318193449369	0.6255103434275415	0.8359873755249219
2	PDControl	P	Parietal Cortex	Endomural	endomural	ENSG00000110048	OSBP	0.05100377409776069	0.6261286454448975	0.8364048840345137
2	PDControl	P	Parietal Cortex	Endomural	endomural	ENSG00000073803	MAP3K13	-0.06304355028943487	0.6263312707175802	0.8365500586419322
2	PDControl	P	Parietal Cortex	Endomural	endomural	ENSG00000141568	FOXK2	-0.04855572112355322	0.6264930756394713	0.836624260614062
2	PDControl	P	Parietal Cortex	Endomural	endomural	ENSG00000034693	PEX3	-0.05938185475380653	0.6266882154276936	0.8367361661413644
2	PDControl	P	Parietal Cortex	Endomural	endomural	ENSG00000251600	LOC101927636	-0.12480326301301758	0.6267025312531799	0.8367426739291205
2	PDControl	P	Parietal Cortex	Endomural	endomural	ENSG00000172845	SP3	0.04680351486240131	0.626846305763435	0.8368715944226081
2	PDControl	P	Parietal Cortex	Endomural	endomural	ENSG00000206418	RAB12	0.051925095470855887	0.6270752910310862	0.8370890287665981
2	PDControl	P	Parietal Cortex	Endomural	endomural	ENSG00000113048	MRPS27	0.0693725273795911	0.6271141911164463	0.8371250276113835
2	PDControl	P	Parietal Cortex	Endomural	endomural	ENSG00000131373	HACL1	0.06274228381326452	0.6274391525702878	0.837269055463501
2	PDControl	P	Parietal Cortex	Endomural	endomural	ENSG00000163032	VSNL1	-0.08347371927352665	0.6276384803825588	0.837361536272892
2	PDControl	P	Parietal Cortex	Endomural	endomural	ENSG00000101445	PPP1R16B	0.07066349309148379	0.6276889402644078	0.8373910380121987
2	PDControl	P	Parietal Cortex	Endomural	endomural	ENSG00000106263	EIF3B	0.06609019883831735	0.6277503902635903	0.8374156891069409
2	PDControl	P	Parietal Cortex	Endomural	endomural	ENSG00000164465	DCBLD1	0.07474038542335748	0.6278268916245987	0.8374763528143864
2	PDControl	P	Parietal Cortex	Endomural	endomural	ENSG00000103479	RBL2	-0.05260607338041279	0.6279287587812721	0.8374763528143864
2	PDControl	P	Parietal Cortex	Endomural	endomural	ENSG00000171723	GPHN	0.04181818643627366	0.6283743500813457	0.8376749297207994
2	PDControl	P	Parietal Cortex	Endomural	endomural	ENSG00000130449	ZSWIM6	0.0548177623956434	0.6286199407216988	0.8377880832928055
2	PDControl	P	Parietal Cortex	Endomural	endomural	ENSG00000127946	HIP1	-0.060169088826347306	0.6290834161346086	0.8381322774751262
2	PDControl	P	Parietal Cortex	Endomural	endomural	ENSG00000121940	CLCC1	-0.0555498261681473	0.6291532128612671	0.8381517879477212
2	PDControl	P	Parietal Cortex	Endomural	endomural	ENSG00000165757	JCAD	-0.0662285918608152	0.6293124841966249	0.8382446451305862
2	PDControl	P	Parietal Cortex	Endomural	endomural	ENSG00000011566	MAP4K3	0.045336110017517584	0.6293797200774662	0.8382548680459632
2	PDControl	P	Parietal Cortex	Endomural	endomural	ENSG00000151893	CACUL1	0.048227309666917684	0.6294092849382493	0.8382548680459632
2	PDControl	P	Parietal Cortex	Endomural	endomural	ENSG00000106617	PRKAG2	-0.11654623758793825	0.6296245712888292	0.8383362827049978
2	PDControl	P	Parietal Cortex	Endomural	endomural	ENSG00000231969	MMADHC-DT	0.08093665900792946	0.6299585548488696	0.8386514300622891
2	PDControl	P	Parietal Cortex	Endomural	endomural	ENSG00000213853	EMP2	0.07467588941693393	0.6302114806123025	0.8387660877638957
2	PDControl	P	Parietal Cortex	Endomural	endomural	ENSG00000153046	CDYL	0.05515690666358353	0.6309333182940495	0.839143819092908
2	PDControl	P	Parietal Cortex	Endomural	endomural	ENSG00000124193	SRSF6	-0.06095407560395394	0.630934419191823	0.839143819092908
2	PDControl	P	Parietal Cortex	Endomural	endomural	ENSG00000076242	MLH1	-0.08088972975514785	0.6310023698557037	0.8391964106691905
2	PDControl	P	Parietal Cortex	Endomural	endomural	ENSG00000123908	AGO2	0.051575517806967675	0.6310950528632476	0.8392341508970775
2	PDControl	P	Parietal Cortex	Endomural	endomural	ENSG00000259972	ENSG00000259972	-0.06428895338438334	0.6312268949644221	0.8392849150877811
2	PDControl	P	Parietal Cortex	Endomural	endomural	ENSG00000260468	LINC01290	0.11049113979088876	0.6312393844672989	0.8392849150877811
2	PDControl	P	Parietal Cortex	Endomural	endomural	ENSG00000106608	URGCP	-0.06547501726943405	0.6313925949550245	0.8393249399791501
2	PDControl	P	Parietal Cortex	Endomural	endomural	ENSG00000104880	ARHGEF18	-0.05490950595523536	0.6322811136222012	0.8399013243112751
2	PDControl	P	Parietal Cortex	Endomural	endomural	ENSG00000074590	NUAK1	-0.09000260161225615	0.6323192736783643	0.8399268353181947
2	PDControl	P	Parietal Cortex	Endomural	endomural	ENSG00000100345	MYH9	-0.07489364477515892	0.632456285946347	0.8399837806581425
2	PDControl	P	Parietal Cortex	Endomural	endomural	ENSG00000198231	DDX42	0.05112726857599803	0.6324906249802458	0.8400008783426823
2	PDControl	P	Parietal Cortex	Endomural	endomural	ENSG00000248049	UBA6-DT	-0.08906021016337995	0.6329371300711002	0.8403266600276968
2	PDControl	P	Parietal Cortex	Endomural	endomural	ENSG00000244625	ENSG00000244625	-0.07098294758380508	0.6329442714756173	0.8403266600276968
2	PDControl	P	Parietal Cortex	Endomural	endomural	ENSG00000137073	UBAP2	-0.04928245948307719	0.6333916266257137	0.8405323700222215
2	PDControl	P	Parietal Cortex	Endomural	endomural	ENSG00000178585	CTNNBIP1	-0.06433319300585172	0.633685508069258	0.8406527998854948
2	PDControl	P	Parietal Cortex	Endomural	endomural	ENSG00000071626	DAZAP1	0.059430638857896234	0.6337010508820666	0.8406527998854948
2	PDControl	P	Parietal Cortex	Endomural	endomural	ENSG00000157087	ATP2B2	-0.09967587398955757	0.6337732111949723	0.8406736843112785
2	PDControl	P	Parietal Cortex	Endomural	endomural	ENSG00000140153	WDR20	-0.04721531151712899	0.6338328503629527	0.840702459999485
2	PDControl	P	Parietal Cortex	Endomural	endomural	ENSG00000197119	SLC25A29	0.07204383697506422	0.6341554371479361	0.840840886186367
2	PDControl	P	Parietal Cortex	Endomural	endomural	ENSG00000141068	KSR1	0.07037495622557266	0.6344683949821277	0.8409677466759474
2	PDControl	P	Parietal Cortex	Endomural	endomural	ENSG00000106976	DNM1	-0.10092572769214225	0.6349404789049686	0.8411393113397504
2	PDControl	P	Parietal Cortex	Endomural	endomural	ENSG00000166068	SPRED1	-0.06044089193372315	0.6358418643540662	0.8415660220255392
2	PDControl	P	Parietal Cortex	Endomural	endomural	ENSG00000185774	KCNIP4	0.13810109442994545	0.6360919828824614	0.8417587795399288
2	PDControl	P	Parietal Cortex	Endomural	endomural	ENSG00000160145	KALRN	0.05803405159890396	0.6364962745511789	0.841965046548997
2	PDControl	P	Parietal Cortex	Endomural	endomural	ENSG00000196199	MPHOSPH8	0.06186977717046371	0.636648271145231	0.8419732458405758
2	PDControl	P	Parietal Cortex	Endomural	endomural	ENSG00000163946	TASOR	0.03937094631377214	0.6368593176708057	0.8420951979264155
2	PDControl	P	Parietal Cortex	Endomural	endomural	ENSG00000058404	CAMK2B	0.08879323747909496	0.6373857510086303	0.8422881864518479
2	PDControl	P	Parietal Cortex	Endomural	endomural	ENSG00000148925	BTBD10	-0.05141061420694637	0.6373905032376352	0.8422881864518479
2	PDControl	P	Parietal Cortex	Endomural	endomural	ENSG00000136114	THSD1	-0.07741777520187032	0.6374139549161566	0.8422881864518479
2	PDControl	P	Parietal Cortex	Endomural	endomural	ENSG00000261115	TMEM178B	0.1094673732923015	0.6374412791199148	0.8422882268074049
2	PDControl	P	Parietal Cortex	Endomural	endomural	ENSG00000153006	SREK1IP1	-0.06353439628427715	0.6374518238120308	0.8422882268074049
2	PDControl	P	Parietal Cortex	Endomural	endomural	ENSG00000100280	AP1B1	-0.06991137995977059	0.6376872381508376	0.8424477880717893
2	PDControl	P	Parietal Cortex	Endomural	endomural	ENSG00000171316	CHD7	0.06170324476607103	0.6377180160993661	0.8424477880717893
2	PDControl	P	Parietal Cortex	Endomural	endomural	ENSG00000168461	RAB31	-0.07071357095132225	0.6380928358459423	0.8425520551182406
2	PDControl	P	Parietal Cortex	Endomural	endomural	ENSG00000114062	UBE3A	-0.03556735051610804	0.6382199843682743	0.8425520551182406
2	PDControl	P	Parietal Cortex	Endomural	endomural	ENSG00000144036	EXOC6B	0.035458214105908326	0.6382294575615665	0.8425520551182406
2	PDControl	P	Parietal Cortex	Endomural	endomural	ENSG00000172403	SYNPO2	0.08809650318559914	0.6383966150144402	0.8425922078427234
2	PDControl	P	Parietal Cortex	Endomural	endomural	ENSG00000124535	WRNIP1	0.05352048984113811	0.6385294435221052	0.8427051422431393
2	PDControl	P	Parietal Cortex	Endomural	endomural	ENSG00000151067	CACNA1C	0.06499859381302997	0.6385972677452438	0.8427051422431393
2	PDControl	P	Parietal Cortex	Endomural	endomural	ENSG00000126705	AHDC1	0.06521623860107262	0.638763879460531	0.8428278497067101
2	PDControl	P	Parietal Cortex	Endomural	endomural	ENSG00000179104	TMTC2	0.07332997587132084	0.638929393476607	0.8429947793482154
2	PDControl	P	Parietal Cortex	Endomural	endomural	ENSG00000135164	DMTF1	0.040095009653182245	0.6392372487635326	0.8431088792830816
2	PDControl	P	Parietal Cortex	Endomural	endomural	ENSG00000138439	FAM117B	-0.10965413200283525	0.6395241259261155	0.843332272369595
2	PDControl	P	Parietal Cortex	Endomural	endomural	ENSG00000167522	ANKRD11	0.05957453668286128	0.6398588756174806	0.843604909006358
2	PDControl	P	Parietal Cortex	Endomural	endomural	ENSG00000105856	HBP1	0.07846255349082565	0.6399342913896362	0.8436060156151522
2	PDControl	P	Parietal Cortex	Endomural	endomural	ENSG00000077782	FGFR1	-0.1287613794472886	0.6399343053163349	0.8436060156151522
2	PDControl	P	Parietal Cortex	Endomural	endomural	ENSG00000005436	GCFC2	0.062330665222879666	0.6400508664320428	0.8436508190174975
2	PDControl	P	Parietal Cortex	Endomural	endomural	ENSG00000144560	VGLL4	0.04399535030452739	0.6405957033836565	0.8440689096869157
2	PDControl	P	Parietal Cortex	Endomural	endomural	ENSG00000006695	COX10	-0.07078616075917576	0.6408656771859039	0.8442066015924825
2	PDControl	P	Parietal Cortex	Endomural	endomural	ENSG00000266028	SRGAP2	0.05902887855936889	0.6411231573778919	0.8443730416577494
2	PDControl	P	Parietal Cortex	Endomural	endomural	ENSG00000152795	HNRNPDL	-0.054399109571700244	0.6411689419533353	0.8443794985257004
2	PDControl	P	Parietal Cortex	Endomural	endomural	ENSG00000110075	PPP6R3	-0.0381207731011699	0.641324115382186	0.8444474705776778
2	PDControl	P	Parietal Cortex	Endomural	endomural	ENSG00000086758	HUWE1	0.0371293358099285	0.6419839017757847	0.8449580279529213
2	PDControl	P	Parietal Cortex	Endomural	endomural	ENSG00000050748	MAPK9	-0.05732730962887622	0.6424578304352693	0.8451976997926851
2	PDControl	P	Parietal Cortex	Endomural	endomural	ENSG00000116731	PRDM2	0.03458851903323534	0.6427588876437984	0.8454274872900066
2	PDControl	P	Parietal Cortex	Endomural	endomural	ENSG00000134470	IL15RA	0.07420570261506043	0.6435531292926928	0.8455967711562712
2	PDControl	P	Parietal Cortex	Endomural	endomural	ENSG00000125037	EMC3	-0.06442040928496784	0.6437824768415115	0.845697503263247
2	PDControl	P	Parietal Cortex	Endomural	endomural	ENSG00000117859	OSBPL9	-0.04496675378587156	0.6438703189552981	0.845739955324302
2	PDControl	P	Parietal Cortex	Endomural	endomural	ENSG00000151065	DCP1B	0.0836868324420621	0.6438720526029127	0.845739955324302
2	PDControl	P	Parietal Cortex	Endomural	endomural	ENSG00000100578	KIAA0586	0.053175971816108	0.6441744615029172	0.8458776635956499
2	PDControl	P	Parietal Cortex	Endomural	endomural	ENSG00000137275	RIPK1	0.05633314182818161	0.6442110152062528	0.8459093596125192
2	PDControl	P	Parietal Cortex	Endomural	endomural	ENSG00000130147	SH3BP4	0.07311263388299238	0.6445707325827095	0.8462015252492867
2	PDControl	P	Parietal Cortex	Endomural	endomural	ENSG00000138777	PPA2	0.04806747947283618	0.6446924191072076	0.8462573742627282
2	PDControl	P	Parietal Cortex	Endomural	endomural	ENSG00000246225	ENSG00000246225	-0.09605119668485695	0.6447500887759123	0.8462661231282884
2	PDControl	P	Parietal Cortex	Endomural	endomural	ENSG00000021762	OSBPL5	-0.056964406732891604	0.6448322128058601	0.8463252633441083
2	PDControl	P	Parietal Cortex	Endomural	endomural	ENSG00000196141	SPATS2L	0.0533359420764814	0.6448741587243558	0.8463412270010049
2	PDControl	P	Parietal Cortex	Endomural	endomural	ENSG00000144724	PTPRG	0.05708567591206837	0.6456758637311217	0.8467538718140708
2	PDControl	P	Parietal Cortex	Endomural	endomural	ENSG00000106829	TLE4	0.05898461576327296	0.646200204196441	0.8468900858652932
2	PDControl	P	Parietal Cortex	Endomural	endomural	ENSG00000138594	TMOD3	0.04348237987491199	0.6472037603791179	0.8474983104872847
2	PDControl	P	Parietal Cortex	Endomural	endomural	ENSG00000159593	NAE1	-0.06899186394723866	0.6472727717516638	0.8475207546212731
2	PDControl	P	Parietal Cortex	Endomural	endomural	ENSG00000167548	KMT2D	-0.06330387337678722	0.6472934742675731	0.8475207546212731
2	PDControl	P	Parietal Cortex	Endomural	endomural	ENSG00000285851	ENSG00000285851	0.10367300342680874	0.6478961625226352	0.8478351807648175
2	PDControl	P	Parietal Cortex	Endomural	endomural	ENSG00000132549	VPS13B	0.030382772896299315	0.6479615171427046	0.8478351807648175
2	PDControl	P	Parietal Cortex	Endomural	endomural	ENSG00000119720	NRDE2	-0.06385169371388866	0.6481068362041847	0.8478466585688365
2	PDControl	P	Parietal Cortex	Endomural	endomural	ENSG00000157388	CACNA1D	0.10221458863866406	0.6485438289929439	0.8481087035850926
2	PDControl	P	Parietal Cortex	Endomural	endomural	ENSG00000198000	NOL8	0.05976646528580076	0.6486106336142331	0.8481426463659653
2	PDControl	P	Parietal Cortex	Endomural	endomural	ENSG00000164211	STARD4	0.1009609174233086	0.648937962260563	0.848352237596589
2	PDControl	P	Parietal Cortex	Endomural	endomural	ENSG00000150760	DOCK1	0.045362901935092736	0.6492799139897139	0.848441948975898
2	PDControl	P	Parietal Cortex	Endomural	endomural	ENSG00000198108	CHSY3	0.10059172946501782	0.6505592922575882	0.8492088718958134
2	PDControl	P	Parietal Cortex	Endomural	endomural	ENSG00000113805	CNTN3	-0.09344382076989621	0.6510201023404851	0.8495134139677313
2	PDControl	P	Parietal Cortex	Endomural	endomural	ENSG00000120868	APAF1	0.06029647795497439	0.6511531219475405	0.8495869142004171
2	PDControl	P	Parietal Cortex	Endomural	endomural	ENSG00000074319	TSG101	-0.05332452961220824	0.65118020855305625	0.8496097468109792
2	PDControl	P	Parietal Cortex	Endomural	endomural	ENSG00000116030	SUMO1	0.06032869059197932	0.6513460530104138	0.8497260482525009
2	PDControl	P	Parietal Cortex	Endomural	endomural	ENSG00000025796	SEC63	0.044346699641769405	0.6514505852204857	0.8497861568556818
2	PDControl	P	Parietal Cortex	Endomural	endomural	ENSG00000129467	ADCY4	0.07820258233152888	0.6516668600473916	0.8498424719256512
2	PDControl	P	Parietal Cortex	Endomural	endomural	ENSG00000112893	MAN2A1	-0.07387611476207923	0.6519235045235114	0.8498848389457497
2	PDControl	P	Parietal Cortex	Endomural	endomural	ENSG00000122490	SLC66A2	0.059686273289108804	0.6520190734604479	0.8499284312683759
2	PDControl	P	Parietal Cortex	Endomural	endomural	ENSG00000178105	DDX10	-0.053788535288992634	0.6521465112285016	0.8499945306658275
2	PDControl	P	Parietal Cortex	Endomural	endomural	ENSG00000082805	ERC1	0.031116489077993137	0.6523666907997542	0.8500564734466832
2	PDControl	P	Parietal Cortex	Endomural	endomural	ENSG00000111727	HCFC2	-0.06154586924358085	0.6525497481958487	0.8501606896881265
2	PDControl	P	Parietal Cortex	Endomural	endomural	ENSG00000116489	CAPZA1	-0.047604119835591874	0.652830496550888	0.8502357855764159
2	PDControl	P	Parietal Cortex	Endomural	endomural	ENSG00000171984	SHLD1	-0.08033548706260962	0.6530503991451992	0.8503801285326167
2	PDControl	P	Parietal Cortex	Endomural	endomural	ENSG00000135631	RAB11FIP5	-0.05410456235261396	0.6531337123903557	0.8504057337132419
2	PDControl	P	Parietal Cortex	Endomural	endomural	ENSG00000164038	SLC9B2	-0.09531829797560931	0.6535394757964618	0.8505216885330342
2	PDControl	P	Parietal Cortex	Endomural	endomural	ENSG00000148408	CACNA1B	0.11592400816026327	0.6535717513901385	0.8505387120471203
2	PDControl	P	Parietal Cortex	Endomural	endomural	ENSG00000143493	INTS7	-0.07063544564229574	0.6536786140498145	0.8506153255950115
2	PDControl	P	Parietal Cortex	Endomural	endomural	ENSG00000110514	MADD	-0.0530807665685602	0.654093283796608	0.8508963620372602
2	PDControl	P	Parietal Cortex	Endomural	endomural	ENSG00000146463	ZMYM4	0.04036701225099826	0.6541359141222478	0.850912505516913
2	PDControl	P	Parietal Cortex	Endomural	endomural	ENSG00000153933	DGKE	-0.07238426503630446	0.6541470299514992	0.850912505516913
2	PDControl	P	Parietal Cortex	Endomural	endomural	ENSG00000112308	C6orf62	0.05831946841994551	0.6550466451614859	0.8513962476899263
2	PDControl	P	Parietal Cortex	Endomural	endomural	ENSG00000108953	YWHAE	0.03597694360609083	0.6553143268078163	0.8514671237581035
2	PDControl	P	Parietal Cortex	Endomural	endomural	ENSG00000172888	ZNF621	0.05455459226402137	0.6553546829347745	0.8514671237581035
2	PDControl	P	Parietal Cortex	Endomural	endomural	ENSG00000136169	SETDB2	0.056502462898403216	0.6556258351382425	0.8516840656905496
2	PDControl	P	Parietal Cortex	Endomural	endomural	ENSG00000115504	EHBP1	0.04716298821317544	0.6557812725451095	0.8517621716483341
2	PDControl	P	Parietal Cortex	Endomural	endomural	ENSG00000162545	CAMK2N1	-0.08538259282790417	0.6561818074620314	0.8520254445991703
2	PDControl	P	Parietal Cortex	Endomural	endomural	ENSG00000148187	MRRF	-0.06593866757424482	0.6562179992921697	0.8520254445991703
2	PDControl	P	Parietal Cortex	Endomural	endomural	ENSG00000160310	PRMT2	-0.053719311711916795	0.6563756354327536	0.8520652082047862
2	PDControl	P	Parietal Cortex	Endomural	endomural	ENSG00000137944	KYAT3	-0.0668260303491719	0.6570309385288444	0.8524506919873528
2	PDControl	P	Parietal Cortex	Endomural	endomural	ENSG00000146648	EGFR	-0.05858849622880058	0.6571757045476548	0.852526421041196
2	PDControl	P	Parietal Cortex	Endomural	endomural	ENSG00000003400	CASP10	-0.0732741924129181	0.6571962662349236	0.852526421041196
2	PDControl	P	Parietal Cortex	Endomural	endomural	ENSG00000125686	MED1	0.051227750696331675	0.6574473590637347	0.8525923042803484
2	PDControl	P	Parietal Cortex	Endomural	endomural	ENSG00000107036	RIC1	-0.048444283477591554	0.6575274905730751	0.8525923042803484
2	PDControl	P	Parietal Cortex	Endomural	endomural	ENSG00000078177	N4BP2	-0.06497950824186738	0.6575922588858703	0.8525923042803484
2	PDControl	P	Parietal Cortex	Endomural	endomural	ENSG00000116984	MTR	-0.05050203345721016	0.657609892637588	0.8525923042803484
2	PDControl	P	Parietal Cortex	Endomural	endomural	ENSG00000120784	ZFP30	0.06729347853155154	0.6576399238013593	0.8526027374976091
2	PDControl	P	Parietal Cortex	Endomural	endomural	ENSG00000165487	MICU2	0.039877296430492315	0.6577967563218877	0.8526937971909769
2	PDControl	P	Parietal Cortex	Endomural	endomural	ENSG00000198668	CALM1	-0.06919486553772902	0.6579815921063488	0.8527981605563362
2	PDControl	P	Parietal Cortex	Endomural	endomural	ENSG00000139323	POC1B	0.059050386199338334	0.6583632108822141	0.8529539862406229
2	PDControl	P	Parietal Cortex	Endomural	endomural	ENSG00000172943	PHF8	-0.04420173009429984	0.6583963296147668	0.8529719545525226
2	PDControl	P	Parietal Cortex	Endomural	endomural	ENSG00000165525	NEMF	-0.035910960475591835	0.659011205894662	0.8532406137485864
2	PDControl	P	Parietal Cortex	Endomural	endomural	ENSG00000101557	USP14	0.04629216895617816	0.659084528869182	0.8532523426695588
2	PDControl	P	Parietal Cortex	Endomural	endomural	ENSG00000165006	UBAP1	-0.050122541425209555	0.659279271194491	0.853379793643441
2	PDControl	P	Parietal Cortex	Endomural	endomural	ENSG00000026652	AGPAT4	-0.06028638735831571	0.6601233858806058	0.8537187547072541
2	PDControl	P	Parietal Cortex	Endomural	endomural	ENSG00000109099	PMP22	-0.0827562537630877	0.6602193194844266	0.8537187547072541
2	PDControl	P	Parietal Cortex	Endomural	endomural	ENSG00000130164	LDLR	0.08245236196892947	0.6602441330084079	0.8537187547072541
2	PDControl	P	Parietal Cortex	Endomural	endomural	ENSG00000111371	SLC38A1	0.10136672564875226	0.660677228027456	0.8538578925338787
2	PDControl	P	Parietal Cortex	Endomural	endomural	ENSG00000289474	ENSG00000289474	0.18422032908438357	0.6609257426423818	0.8540141600124395
2	PDControl	P	Parietal Cortex	Endomural	endomural	ENSG00000237187	NR2F1-AS1	0.08503383199207626	0.6609765054546044	0.8540355547449952
2	PDControl	P	Parietal Cortex	Endomural	endomural	ENSG00000163719	MTMR14	0.05282325040801972	0.6612922954872509	0.8541515450747851
2	PDControl	P	Parietal Cortex	Endomural	endomural	ENSG00000151092	NGLY1	0.06769062980793361	0.6616835620895604	0.8543082843750147
2	PDControl	P	Parietal Cortex	Endomural	endomural	ENSG00000164219	PGGT1B	0.0671055889234724	0.6617562820223934	0.8543523865944372
2	PDControl	P	Parietal Cortex	Endomural	endomural	ENSG00000109184	DCUN1D4	-0.049642710371902155	0.6618934143518848	0.8544671905882493
2	PDControl	P	Parietal Cortex	Endomural	endomural	ENSG00000257093	DENND11	0.07053160683697346	0.6620998056061197	0.8545510243063318
2	PDControl	P	Parietal Cortex	Endomural	endomural	ENSG00000162591	MEGF6	0.09167862654183612	0.6623006038808034	0.8545744011114578
2	PDControl	P	Parietal Cortex	Endomural	endomural	ENSG00000136826	KLF4	-0.11374640472970121	0.6636188282333959	0.8553116317001165
2	PDControl	P	Parietal Cortex	Endomural	endomural	ENSG00000174799	CEP135	-0.0669156325010345	0.6638478769149774	0.8554576241909361
2	PDControl	P	Parietal Cortex	Endomural	endomural	ENSG00000084070	SMAP2	-0.056982771714852554	0.6641466509534018	0.8554942514650055
2	PDControl	P	Parietal Cortex	Endomural	endomural	ENSG00000083844	ZNF264	-0.04711871910397214	0.6642171687125555	0.8555353457014722
2	PDControl	P	Parietal Cortex	Endomural	endomural	ENSG00000156162	DPY19L4	-0.05453646805121792	0.6642912619800354	0.8556059096473374
2	PDControl	P	Parietal Cortex	Endomural	endomural	ENSG00000136848	DAB2IP	-0.05359237342539558	0.6644273378825168	0.8557189916993563
2	PDControl	P	Parietal Cortex	Endomural	endomural	ENSG00000163743	RCHY1	0.05762958482844471	0.6645066956548342	0.8557714507349083
2	PDControl	P	Parietal Cortex	Endomural	endomural	ENSG00000183878	UTY	-0.193661201564316	0.6650535320157207	0.8560867979833011
2	PDControl	P	Parietal Cortex	Endomural	endomural	ENSG00000186566	GPATCH8	0.04137911819006135	0.6652733251984557	0.8561739802175008
2	PDControl	P	Parietal Cortex	Endomural	endomural	ENSG00000183475	ASB7	0.07100703857814938	0.665913489374619	0.8565737436155977
2	PDControl	P	Parietal Cortex	Endomural	endomural	ENSG00000237036	ZEB1-AS1	0.08569897279269334	0.6659740086386272	0.8565966382695512
2	PDControl	P	Parietal Cortex	Endomural	endomural	ENSG00000151148	UBE3B	0.057285852781087776	0.6659834284569626	0.8565966382695512
2	PDControl	P	Parietal Cortex	Endomural	endomural	ENSG00000112232	KHDRBS2	-0.0984624776290195	0.6664243406601813	0.8567843369985868
2	PDControl	P	Parietal Cortex	Endomural	endomural	ENSG00000141376	BCAS3	0.04307779985208526	0.6665902684475455	0.8568802550460596
2	PDControl	P	Parietal Cortex	Endomural	endomural	ENSG00000197329	PELI1	0.10618315924665467	0.666864834017072	0.8569598203181459
2	PDControl	P	Parietal Cortex	Endomural	endomural	ENSG00000227345	PARG	-0.05264939169493488	0.6668657034249177	0.8569598203181459
2	PDControl	P	Parietal Cortex	Endomural	endomural	ENSG00000168036	CTNNB1	-0.04548325503452055	0.6669222232441359	0.8569845694359524
2	PDControl	P	Parietal Cortex	Endomural	endomural	ENSG00000163166	IWS1	0.044957432766982386	0.6669975470232408	0.8570612392856739
2	PDControl	P	Parietal Cortex	Endomural	endomural	ENSG00000213923	CSNK1E	-0.08149342261844605	0.6670295682590726	0.8570668189695826
2	PDControl	P	Parietal Cortex	Endomural	endomural	ENSG00000070081	NUCB2	0.04671040231738033	0.6670309024618046	0.8570668189695826
2	PDControl	P	Parietal Cortex	Endomural	endomural	ENSG00000176204	LRRTM4	-0.10745945341436602	0.6670791441868827	0.8570896418585193
2	PDControl	P	Parietal Cortex	Endomural	endomural	ENSG00000185404	SP140L	0.05248041649497104	0.6677816633794718	0.857474389083198
2	PDControl	P	Parietal Cortex	Endomural	endomural	ENSG00000048707	VPS13D	-0.040904667084664226	0.6679140932650167	0.8574929779271366
2	PDControl	P	Parietal Cortex	Endomural	endomural	ENSG00000234323	LINC01505	-0.11556390801955008	0.6680689834780358	0.857608210940929
2	PDControl	P	Parietal Cortex	Endomural	endomural	ENSG00000107281	NPDC1	0.06038950336547533	0.6689638897448251	0.8581818395090746
2	PDControl	P	Parietal Cortex	Endomural	endomural	ENSG00000196116	TDRD7	-0.06615314641762993	0.6691062997487567	0.8583157960705062
2	PDControl	P	Parietal Cortex	Endomural	endomural	ENSG00000047634	SCML1	-0.06467138505257441	0.669131754273513	0.8583157960705062
2	PDControl	P	Parietal Cortex	Endomural	endomural	ENSG00000165119	HNRNPK	0.04708000001061663	0.6693362896021153	0.858406516152524
2	PDControl	P	Parietal Cortex	Endomural	endomural	ENSG00000025800	KPNA6	0.03183004333973205	0.6694171319471509	0.8584178541209408
2	PDControl	P	Parietal Cortex	Endomural	endomural	ENSG00000090686	USP48	-0.045676140658903464	0.6695893704192071	0.8584595701602569
2	PDControl	P	Parietal Cortex	Endomural	endomural	ENSG00000011114	BTBD7	0.04230817662500286	0.6696529049403859	0.8584595701602569
2	PDControl	P	Parietal Cortex	Endomural	endomural	ENSG00000129353	SLC44A2	0.05801076808313255	0.6701600248728932	0.8587900669030734
2	PDControl	P	Parietal Cortex	Endomural	endomural	ENSG00000136715	SAP130	0.053762670961794434	0.670686442899673	0.8591103307287623
2	PDControl	P	Parietal Cortex	Endomural	endomural	ENSG00000133703	KRAS	0.06304050279132145	0.6712506142163206	0.8593737819346271
2	PDControl	P	Parietal Cortex	Endomural	endomural	ENSG00000244198	ENSG00000244198	0.08293145823412207	0.6713330131395003	0.859416075478766
2	PDControl	P	Parietal Cortex	Endomural	endomural	ENSG00000100220	RTCB	0.06192930847019529	0.6714002577186564	0.8594536210591032
2	PDControl	P	Parietal Cortex	Endomural	endomural	ENSG00000121413	ZSCAN18	-0.06738442972915948	0.6717914683356683	0.8597111426294199
2	PDControl	P	Parietal Cortex	Endomural	endomural	ENSG00000244300	ENSG00000244300	0.07252000475059894	0.6718663969358314	0.8597646898265408
2	PDControl	P	Parietal Cortex	Endomural	endomural	ENSG00000196220	SRGAP3	-0.07193585305956152	0.6723795424920154	0.8600069146390009
2	PDControl	P	Parietal Cortex	Endomural	endomural	ENSG00000154309	DISP1	-0.06699937018537394	0.6726388416907384	0.8601931758214819
2	PDControl	P	Parietal Cortex	Endomural	endomural	ENSG00000151693	ASAP2	-0.0548516879150478	0.6726477295076696	0.8601931758214819
2	PDControl	P	Parietal Cortex	Endomural	endomural	ENSG00000184613	NELL2	0.09729932798772101	0.6727600587615831	0.8602375184332114
2	PDControl	P	Parietal Cortex	Endomural	endomural	ENSG00000196151	WDSUB1	-0.050077388782264975	0.6728038615445076	0.8602811152634917
2	PDControl	P	Parietal Cortex	Endomural	endomural	ENSG00000125351	UPF3B	0.06806403377298942	0.6728513503863947	0.8603170113537977
2	PDControl	P	Parietal Cortex	Endomural	endomural	ENSG00000123992	DNPEP	-0.06550156905319504	0.6729559277358125	0.8603638337488555
2	PDControl	P	Parietal Cortex	Endomural	endomural	ENSG00000135052	GOLM1	0.05960468064942415	0.673273467068874	0.860584168366295
2	PDControl	P	Parietal Cortex	Endomural	endomural	ENSG00000171475	WIPF2	-0.03782728640969779	0.6732739291072232	0.860584168366295
2	PDControl	P	Parietal Cortex	Endomural	endomural	ENSG00000155158	TTC39B	0.052500016740198774	0.6734111969875353	0.8606727300177293
2	PDControl	P	Parietal Cortex	Endomural	endomural	ENSG00000118412	CASP8AP2	-0.051644045709582365	0.6740032740688013	0.8609721500707642
2	PDControl	P	Parietal Cortex	Endomural	endomural	ENSG00000039523	RIPOR1	0.060416098802433815	0.6740632200622851	0.8609721500707642
2	PDControl	P	Parietal Cortex	Endomural	endomural	ENSG00000100387	RBX1	-0.05122707335915777	0.6748906504926224	0.8616067998899
2	PDControl	P	Parietal Cortex	Endomural	endomural	ENSG00000241058	NSUN6	0.049577489898974036	0.6751722599655565	0.861780101720641
2	PDControl	P	Parietal Cortex	Endomural	endomural	ENSG00000156599	ZDHHC5	0.053031436453330194	0.6753731271962442	0.861934591404646
2	PDControl	P	Parietal Cortex	Endomural	endomural	ENSG00000168785	TSPAN5	-0.04858553307027513	0.6755259224635373	0.8620328634455073
2	PDControl	P	Parietal Cortex	Endomural	endomural	ENSG00000286162	LOC124902114	-0.060661363321535156	0.675668540698523	0.8621401971318077
2	PDControl	P	Parietal Cortex	Endomural	endomural	ENSG00000166004	CEP295	-0.045363015135115425	0.6763203205896884	0.8625746114512184
2	PDControl	P	Parietal Cortex	Endomural	endomural	ENSG00000027075	PRKCH	-0.04504563281370899	0.676401663894714	0.8626376499769798
2	PDControl	P	Parietal Cortex	Endomural	endomural	ENSG00000071082	RPL31	0.04884292058691564	0.676738501888489	0.8629216775925767
2	PDControl	P	Parietal Cortex	Endomural	endomural	ENSG00000251372	LINC00499	0.1876649838134341	0.6768343208081102	0.8629817739282414
2	PDControl	P	Parietal Cortex	Endomural	endomural	ENSG00000100485	SOS2	0.028292733531971592	0.6770773619838488	0.8631674718587469
2	PDControl	P	Parietal Cortex	Endomural	endomural	ENSG00000156113	KCNMA1	-0.12273373749078953	0.6780613470419339	0.8637633528949714
2	PDControl	P	Parietal Cortex	Endomural	endomural	ENSG00000123106	CCDC91	-0.05293348219497762	0.6785269071540189	0.863996258021832
2	PDControl	P	Parietal Cortex	Endomural	endomural	ENSG00000074054	CLASP1	0.03582362822556462	0.6789545404373397	0.8642809329399375
2	PDControl	P	Parietal Cortex	Endomural	endomural	ENSG00000166503	HDGFL3	0.03952638107489648	0.6792902072083634	0.8644721128404029
2	PDControl	P	Parietal Cortex	Endomural	endomural	ENSG00000085563	ABCB1	0.07750091515712043	0.6794507074034977	0.8646256641165415
2	PDControl	P	Parietal Cortex	Endomural	endomural	ENSG00000145734	BDP1	-0.04915946241379743	0.6799233796392536	0.8648548879089152
2	PDControl	P	Parietal Cortex	Endomural	endomural	ENSG00000246596	ENSG00000246596	0.07853486054155034	0.68000418636376	0.8648851265101613
2	PDControl	P	Parietal Cortex	Endomural	endomural	ENSG00000156052	GNAQ	0.044827092055433226	0.6804384874068456	0.8651018894609268
2	PDControl	P	Parietal Cortex	Endomural	endomural	ENSG00000176834	VSIG10	0.07964897113818736	0.6805889469658284	0.865148486532971
2	PDControl	P	Parietal Cortex	Endomural	endomural	ENSG00000259673	IQCH-AS1	0.07754499007143334	0.6806675078901043	0.8651556979553214
2	PDControl	P	Parietal Cortex	Endomural	endomural	ENSG00000100426	ZBED4	-0.05957454730784395	0.6807312169397096	0.865185005380751
2	PDControl	P	Parietal Cortex	Endomural	endomural	ENSG00000106049	HIBADH	0.059498678564223084	0.6808136631490815	0.8651884048028633
2	PDControl	P	Parietal Cortex	Endomural	endomural	ENSG00000068903	SIRT2	-0.07121854522414406	0.6811286771102827	0.8653199005543089
2	PDControl	P	Parietal Cortex	Endomural	endomural	ENSG00000165959	CLMN	-0.0889533076930702	0.6811884851511534	0.8653462620203767
2	PDControl	P	Parietal Cortex	Endomural	endomural	ENSG00000147894	C9orf72	-0.05797065276226743	0.6813270522959954	0.8654545890028764
2	PDControl	P	Parietal Cortex	Endomural	endomural	ENSG00000175470	PPP2R2D	0.03891899772591234	0.6813958318174517	0.8654545890028764
2	PDControl	P	Parietal Cortex	Endomural	endomural	ENSG00000102471	NDFIP2	-0.060958437108038055	0.6814300096075772	0.8654545890028764
2	PDControl	P	Parietal Cortex	Endomural	endomural	ENSG00000155313	USP25	-0.046704431076125985	0.681681574916835	0.8655294717908087
2	PDControl	P	Parietal Cortex	Endomural	endomural	ENSG00000243176	ENSG00000243176	-0.06498882567117992	0.6822780768207347	0.8658244107397028
2	PDControl	P	Parietal Cortex	Endomural	endomural	ENSG00000253882	LOC154761	0.10819063581075916	0.6823278495588887	0.865875174460276
2	PDControl	P	Parietal Cortex	Endomural	endomural	ENSG00000114867	EIF4G1	-0.05457352786196257	0.6825321414766021	0.8660476131028082
2	PDControl	P	Parietal Cortex	Endomural	endomural	ENSG00000103047	TANGO6	0.0406784773846125	0.6828522281432405	0.8662057192292095
2	PDControl	P	Parietal Cortex	Endomural	endomural	ENSG00000006459	KDM7A	0.04675713346575172	0.6830028174493759	0.8662767442979447
2	PDControl	P	Parietal Cortex	Endomural	endomural	ENSG00000044115	CTNNA1	0.03841006264981672	0.6831637591548182	0.8663953150130266
2	PDControl	P	Parietal Cortex	Endomural	endomural	ENSG00000127955	GNAI1	-0.06584066623085683	0.6834310233782716	0.8665926106913505
2	PDControl	P	Parietal Cortex	Endomural	endomural	ENSG00000175048	ZDHHC14	0.045499399323044365	0.6841318763769405	0.8671047811430873
2	PDControl	P	Parietal Cortex	Endomural	endomural	ENSG00000011275	RNF216	0.0318149404993342	0.6841991575700138	0.8671047811430873
2	PDControl	P	Parietal Cortex	Endomural	endomural	ENSG00000132383	RPA1	-0.058607635102378985	0.6843315628901615	0.8671230305840945
2	PDControl	P	Parietal Cortex	Endomural	endomural	ENSG00000169857	AVEN	0.05313646754663104	0.6843923172887909	0.8671230305840945
2	PDControl	P	Parietal Cortex	Endomural	endomural	ENSG00000272368	ENSG00000272368	0.05810027888355407	0.6846916238183208	0.8672235447268813
2	PDControl	P	Parietal Cortex	Endomural	endomural	ENSG00000138834	MAPK8IP3	-0.04135923540376041	0.6859980750568505	0.8680963189354611
2	PDControl	P	Parietal Cortex	Endomural	endomural	ENSG00000169122	FAM110B	-0.09045236801582135	0.6862256647499254	0.8681811689585593
2	PDControl	P	Parietal Cortex	Endomural	endomural	ENSG00000159110	IFNAR2	0.06532154987719174	0.6862896423335283	0.8681811689585593
2	PDControl	P	Parietal Cortex	Endomural	endomural	ENSG00000204217	BMPR2	0.05025847462891164	0.6862992344775489	0.8681811689585593
2	PDControl	P	Parietal Cortex	Endomural	endomural	ENSG00000198879	SFMBT2	0.03984937623122953	0.6863136225824674	0.8681811689585593
2	PDControl	P	Parietal Cortex	Endomural	endomural	ENSG00000112367	FIG4	0.04635470657422669	0.6865192088239045	0.8682474751243998
2	PDControl	P	Parietal Cortex	Endomural	endomural	ENSG00000128573	FOXP2	-0.12468050727486535	0.6870650542625687	0.8685907367777544
2	PDControl	P	Parietal Cortex	Endomural	endomural	ENSG00000136830	NIBAN2	0.060389675735520676	0.6875867388450596	0.8688173231697509
2	PDControl	P	Parietal Cortex	Endomural	endomural	ENSG00000189403	HMGB1	-0.045674337650631	0.6880043303263268	0.8690219743191433
2	PDControl	P	Parietal Cortex	Endomural	endomural	ENSG00000163659	TIPARP	0.06944713863412755	0.6883889664597433	0.869235252843887
2	PDControl	P	Parietal Cortex	Endomural	endomural	ENSG00000163618	CADPS	0.08489543871607363	0.6885685656961473	0.869333123903507
2	PDControl	P	Parietal Cortex	Endomural	endomural	ENSG00000080824	HSP90AA1	0.1241410293016596	0.6886869282280126	0.869333123903507
2	PDControl	P	Parietal Cortex	Endomural	endomural	ENSG00000037637	FBXO42	-0.04392757562896943	0.6887993224549132	0.869381386602153
2	PDControl	P	Parietal Cortex	Endomural	endomural	ENSG00000100330	MTMR3	0.03582381403843371	0.6892603425070205	0.8696615633261471
2	PDControl	P	Parietal Cortex	Endomural	endomural	ENSG00000173960	UBXN2A	-0.043927960056910464	0.6894016262176166	0.8697359157977681
2	PDControl	P	Parietal Cortex	Endomural	endomural	ENSG00000106070	GRB10	0.05368794677291078	0.6894498535621056	0.8697359157977681
2	PDControl	P	Parietal Cortex	Endomural	endomural	ENSG00000152700	SAR1B	0.0525599265681187	0.6894798545329449	0.8697359157977681
2	PDControl	P	Parietal Cortex	Endomural	endomural	ENSG00000214595	EML6	0.06893697988612857	0.6895902130334	0.8697359157977681
2	PDControl	P	Parietal Cortex	Endomural	endomural	ENSG00000148516	ZEB1	0.04084008960283825	0.6896367498928062	0.8697509046548536
2	PDControl	P	Parietal Cortex	Endomural	endomural	ENSG00000101161	PRPF6	-0.058468893204978833	0.6896537219943124	0.8697509046548536
2	PDControl	P	Parietal Cortex	Endomural	endomural	ENSG00000165379	LRFN5	-0.09522514487283473	0.6898837956112579	0.8698586024906937
2	PDControl	P	Parietal Cortex	Endomural	endomural	ENSG00000131375	CAPN7	-0.038885136121489694	0.6899884417019269	0.8699534163312632
2	PDControl	P	Parietal Cortex	Endomural	endomural	ENSG00000035928	RFC1	0.04012898023582245	0.6905463241612224	0.8703596253867116
2	PDControl	P	Parietal Cortex	Endomural	endomural	ENSG00000122707	RECK	0.05647672680494953	0.69056336953913	0.8703687307690756
2	PDControl	P	Parietal Cortex	Endomural	endomural	ENSG00000173950	XXYLT1	0.0403561678756752	0.690649563392255	0.8704106756776677
2	PDControl	P	Parietal Cortex	Endomural	endomural	ENSG00000059758	CDK17	0.04141576208360753	0.6906556614332962	0.8704106756776677
2	PDControl	P	Parietal Cortex	Endomural	endomural	ENSG00000197713	RPE	-0.061882032663400643	0.6907959916430753	0.8704638471689552
2	PDControl	P	Parietal Cortex	Endomural	endomural	ENSG00000145864	GABRB2	0.08605067333146454	0.6910862385059179	0.8706548498699885
2	PDControl	P	Parietal Cortex	Endomural	endomural	ENSG00000265491	RNF115	0.034571966655073894	0.6916485288869538	0.8708694579310585
2	PDControl	P	Parietal Cortex	Endomural	endomural	ENSG00000143324	XPR1	-0.042944577007338225	0.6917896870902313	0.8709504915033374
2	PDControl	P	Parietal Cortex	Endomural	endomural	ENSG00000175582	RAB6A	0.03531185507527024	0.6919138294536904	0.8710018913898633
2	PDControl	P	Parietal Cortex	Endomural	endomural	ENSG00000099968	BCL2L13	0.04797414844585024	0.6921199215611449	0.8711012296617096
2	PDControl	P	Parietal Cortex	Endomural	endomural	ENSG00000021574	SPAST	0.041185459343228814	0.6924043104643143	0.8712269252891932
2	PDControl	P	Parietal Cortex	Endomural	endomural	ENSG00000137074	APTX	-0.054366927776046126	0.6929489006779479	0.871578045045787
2	PDControl	P	Parietal Cortex	Endomural	endomural	ENSG00000196482	ESRRG	0.07704075209552919	0.6936474069291119	0.8720110716628378
2	PDControl	P	Parietal Cortex	Endomural	endomural	ENSG00000028310	BRD9	-0.059063624989844854	0.6941859488077831	0.8723183591520826
2	PDControl	P	Parietal Cortex	Endomural	endomural	ENSG00000154065	ANKRD29	-0.08669647586390816	0.6943384224047292	0.8723818255865028
2	PDControl	P	Parietal Cortex	Endomural	endomural	ENSG00000107742	SPOCK2	0.072487786726942	0.6945120581671819	0.8724916026719776
2	PDControl	P	Parietal Cortex	Endomural	endomural	ENSG00000112964	GHR	-0.0693220869648341	0.6948057557075538	0.8725308897171646
2	PDControl	P	Parietal Cortex	Endomural	endomural	ENSG00000185053	SGCZ	-0.11873860146451332	0.694978668089351	0.8726448309470872
2	PDControl	P	Parietal Cortex	Endomural	endomural	ENSG00000087206	UIMC1	0.03721981476197023	0.6950387118005716	0.8726631907527017
2	PDControl	P	Parietal Cortex	Endomural	endomural	ENSG00000159692	CTBP1	0.05794450394407136	0.695081397578547	0.872683588391538
2	PDControl	P	Parietal Cortex	Endomural	endomural	ENSG00000235770	LINC00607	0.13949938746193968	0.6950974380119184	0.872683588391538
2	PDControl	P	Parietal Cortex	Endomural	endomural	ENSG00000196730	DAPK1	0.09837192341230416	0.6953823398854847	0.8728796153784143
2	PDControl	P	Parietal Cortex	Endomural	endomural	ENSG00000089289	IGBP1	0.05741871217274319	0.6954339548639759	0.8729073132960634
2	PDControl	P	Parietal Cortex	Endomural	endomural	ENSG00000162599	NFIA	0.050478504384464884	0.6954890205204212	0.8729269767811121
2	PDControl	P	Parietal Cortex	Endomural	endomural	ENSG00000103550	KNOP1	0.07210450249612865	0.6966198479454492	0.87345081444279
2	PDControl	P	Parietal Cortex	Endomural	endomural	ENSG00000198792	TMEM184B	0.057761151188343796	0.6968980930034179	0.8736652962871028
2	PDControl	P	Parietal Cortex	Endomural	endomural	ENSG00000107745	MICU1	-0.03743178360592836	0.6971557234555817	0.8738395612854059
2	PDControl	P	Parietal Cortex	Endomural	endomural	ENSG00000247287	ENSG00000247287	-0.05562001670747918	0.6973722303853729	0.87390443723434
2	PDControl	P	Parietal Cortex	Endomural	endomural	ENSG00000235703	EOLA2-DT	-0.0608720309271531	0.6974761751894952	0.8739902391281122
2	PDControl	P	Parietal Cortex	Endomural	endomural	ENSG00000163762	TM4SF18	0.0915699695796448	0.697885246862308	0.8741641297993167
2	PDControl	P	Parietal Cortex	Endomural	endomural	ENSG00000184178	SCFD2	0.060520172945054185	0.6980111692770821	0.8742600746745657
2	PDControl	P	Parietal Cortex	Endomural	endomural	ENSG00000131748	STARD3	-0.055565372713153316	0.698575691135256	0.8744807670932335
2	PDControl	P	Parietal Cortex	Endomural	endomural	ENSG00000158669	GPAT4	0.060436077666846444	0.6985820720265008	0.8744807670932335
2	PDControl	P	Parietal Cortex	Endomural	endomural	ENSG00000251474	ENSG00000251474	-0.048609194293015356	0.6985955545314724	0.8744852922254919
2	PDControl	P	Parietal Cortex	Endomural	endomural	ENSG00000081791	DELE1	0.04868423206022143	0.6989878797477246	0.8747317850954823
2	PDControl	P	Parietal Cortex	Endomural	endomural	ENSG00000111817	DSE	-0.059979458880404124	0.6990500363002319	0.874757661103333
2	PDControl	P	Parietal Cortex	Endomural	endomural	ENSG00000173209	AHSA2P	0.04693489690851749	0.6991448039602632	0.8748214619573857
2	PDControl	P	Parietal Cortex	Endomural	endomural	ENSG00000108671	PSMD11	0.04015332731353105	0.6991608173943722	0.874822171758285
2	PDControl	P	Parietal Cortex	Endomural	endomural	ENSG00000142303	ADAMTS10	-0.07682081396485962	0.6995035816888029	0.8749474885890308
2	PDControl	P	Parietal Cortex	Endomural	endomural	ENSG00000132024	CC2D1A	-0.049059153861406024	0.6996460103174185	0.8749474885890308
2	PDControl	P	Parietal Cortex	Endomural	endomural	ENSG00000171189	GRIK1	-0.13627953667829562	0.7002401197158636	0.8751869869240961
2	PDControl	P	Parietal Cortex	Endomural	endomural	ENSG00000135040	NAA35	-0.03581426886639072	0.7005370675501543	0.8752960185036907
2	PDControl	P	Parietal Cortex	Endomural	endomural	ENSG00000165406	MARCHF8	-0.06375312110058573	0.7006077559713069	0.8753226361452238
2	PDControl	P	Parietal Cortex	Endomural	endomural	ENSG00000144285	SCN1A	-0.08160177919863898	0.7006734032615469	0.8753509796242878
2	PDControl	P	Parietal Cortex	Endomural	endomural	ENSG00000116539	ASH1L	0.0244713849528555	0.700859656596079	0.875464564912649
2	PDControl	P	Parietal Cortex	Endomural	endomural	ENSG00000149257	SERPINH1	-0.10229406116554696	0.7015322532805577	0.8758727368919427
2	PDControl	P	Parietal Cortex	Endomural	endomural	ENSG00000131558	EXOC4	0.042824158549873204	0.7018920262037285	0.8759593341526248
2	PDControl	P	Parietal Cortex	Endomural	endomural	ENSG00000091157	WDR7	-0.04009977608865167	0.7021923510170003	0.8761542315847516
2	PDControl	P	Parietal Cortex	Endomural	endomural	ENSG00000163374	YY1AP1	-0.03894151825509251	0.7022355916960275	0.8761911209905964
2	PDControl	P	Parietal Cortex	Endomural	endomural	ENSG00000155008	APOOL	0.04646888874148747	0.7022589285820464	0.8761911209905964
2	PDControl	P	Parietal Cortex	Endomural	endomural	ENSG00000151090	THRB	-0.08052236519702305	0.7023662241082556	0.8762319319238053
2	PDControl	P	Parietal Cortex	Endomural	endomural	ENSG00000198929	NOS1AP	-0.06875710989631134	0.7032223853268584	0.8766415650672191
2	PDControl	P	Parietal Cortex	Endomural	endomural	ENSG00000101290	CDS2	0.045665095922729826	0.7034489518295755	0.8767008659033938
2	PDControl	P	Parietal Cortex	Endomural	endomural	ENSG00000117528	ABCD3	-0.07294501856567681	0.7035558345073427	0.8767686414167355
2	PDControl	P	Parietal Cortex	Endomural	endomural	ENSG00000183888	SRARP	0.0647840978483547	0.7036926294006123	0.8768194038176069
2	PDControl	P	Parietal Cortex	Endomural	endomural	ENSG00000152484	USP12	0.03885828339946862	0.7037626599049308	0.8768524233102681
2	PDControl	P	Parietal Cortex	Endomural	endomural	ENSG00000166575	TMEM135	0.051911378736637204	0.7041830837156144	0.8770386370903148
2	PDControl	P	Parietal Cortex	Endomural	endomural	ENSG00000122591	HYCC1	0.053040302612942014	0.7042714143080198	0.8770787927369944
2	PDControl	P	Parietal Cortex	Endomural	endomural	ENSG00000033800	PIAS1	-0.03844490376671317	0.7045872211050661	0.8772685796458094
2	PDControl	P	Parietal Cortex	Endomural	endomural	ENSG00000164941	INTS8	0.05046607037444506	0.7045905414234549	0.8772685796458094
2	PDControl	P	Parietal Cortex	Endomural	endomural	ENSG00000184719	RNLS	-0.07501975810348949	0.7047583160762236	0.8773788594289199
2	PDControl	P	Parietal Cortex	Endomural	endomural	ENSG00000183454	GRIN2A	0.08514206264097446	0.7051145862362284	0.8775142163630202
2	PDControl	P	Parietal Cortex	Endomural	endomural	ENSG00000035115	SH3YL1	0.053665577506019524	0.705662852263431	0.8778636864214292
2	PDControl	P	Parietal Cortex	Endomural	endomural	ENSG00000096384	HSP90AB1	0.0687295178611178	0.7063229671685165	0.8782624304202596
2	PDControl	P	Parietal Cortex	Endomural	endomural	ENSG00000038427	VCAN	0.12128657194966763	0.7066026393730969	0.8783916272481777
2	PDControl	P	Parietal Cortex	Endomural	endomural	ENSG00000109458	GAB1	-0.0622391947587726	0.7068012241413704	0.8785193975120845
2	PDControl	P	Parietal Cortex	Endomural	endomural	ENSG00000112701	SENP6	-0.028800391399039782	0.7068646807801209	0.8785193975120845
2	PDControl	P	Parietal Cortex	Endomural	endomural	ENSG00000123607	TTC21B	-0.04213637565780992	0.707237395778075	0.8787398185845487
2	PDControl	P	Parietal Cortex	Endomural	endomural	ENSG00000062650	WAPL	-0.03156152846596427	0.7074246222435665	0.8788094152212584
2	PDControl	P	Parietal Cortex	Endomural	endomural	ENSG00000236287	ZBED5	-0.04711723934168521	0.7076868450238147	0.8789626726234427
2	PDControl	P	Parietal Cortex	Endomural	endomural	ENSG00000183735	TBK1	-0.03815050291241828	0.7079353779281377	0.8791481448754596
2	PDControl	P	Parietal Cortex	Endomural	endomural	ENSG00000163644	PPM1K	-0.04412552916560131	0.7082300559863424	0.8793111527609919
2	PDControl	P	Parietal Cortex	Endomural	endomural	ENSG00000103966	EHD4	-0.058595956197450505	0.7082869643733365	0.8793136843411617
2	PDControl	P	Parietal Cortex	Endomural	endomural	ENSG00000143337	TOR1AIP1	0.04690341381547558	0.7083861834085404	0.8794122227580886
2	PDControl	P	Parietal Cortex	Endomural	endomural	ENSG00000105088	OLFM2	0.0783828040251926	0.7088797346753064	0.8797249843607055
2	PDControl	P	Parietal Cortex	Endomural	endomural	ENSG00000130363	RSPH3	0.06068166778428985	0.7091484728906514	0.8798285869314757
2	PDControl	P	Parietal Cortex	Endomural	endomural	ENSG00000163681	SLMAP	0.03140434196704778	0.7092863598387962	0.8799011139958257
2	PDControl	P	Parietal Cortex	Endomural	endomural	ENSG00000236283	ENSG00000236283	-0.08877476868941514	0.7093123607954587	0.8799130376293354
2	PDControl	P	Parietal Cortex	Endomural	endomural	ENSG00000163840	DTX3L	-0.07009570861931724	0.7098513552509089	0.8801461602664715
2	PDControl	P	Parietal Cortex	Endomural	endomural	ENSG00000186994	KANK3	0.046052220037232416	0.7104427766707431	0.8804047285959152
2	PDControl	P	Parietal Cortex	Endomural	endomural	ENSG00000087884	AAMDC	-0.04981923621272344	0.7105082569279964	0.880406358297999
2	PDControl	P	Parietal Cortex	Endomural	endomural	ENSG00000152767	FARP1	-0.04833390185152453	0.7105509750403378	0.8804354919851969
2	PDControl	P	Parietal Cortex	Endomural	endomural	ENSG00000068724	TTC7A	0.045130396792179894	0.7106403031141875	0.8804714928781109
2	PDControl	P	Parietal Cortex	Endomural	endomural	ENSG00000161638	ITGA5	-0.07795294959401478	0.7109494709928607	0.8806205599659118
2	PDControl	P	Parietal Cortex	Endomural	endomural	ENSG00000041802	LSG1	0.05213993491586244	0.7109587945227261	0.8806205599659118
2	PDControl	P	Parietal Cortex	Endomural	endomural	ENSG00000157077	ZFYVE9	0.036992282541658206	0.7112282542536766	0.8807812854373736
2	PDControl	P	Parietal Cortex	Endomural	endomural	ENSG00000132305	IMMT	0.04125391053183325	0.7113054787170878	0.8808031736389125
2	PDControl	P	Parietal Cortex	Endomural	endomural	ENSG00000113643	RARS1	0.043115551298474664	0.711382218940039	0.880832979335083
2	PDControl	P	Parietal Cortex	Endomural	endomural	ENSG00000183963	SMTN	-0.07946893809343614	0.7116171714906376	0.8809059375039222
2	PDControl	P	Parietal Cortex	Endomural	endomural	ENSG00000128654	MTX2	-0.046926797983456225	0.7119335096088328	0.8811252215425457
2	PDControl	P	Parietal Cortex	Endomural	endomural	ENSG00000170606	HSPA4	0.056793128946433846	0.7120227613899963	0.8811719262219966
2	PDControl	P	Parietal Cortex	Endomural	endomural	ENSG00000136531	SCN2A	-0.059400770539975944	0.7121083956491827	0.88121460781996
2	PDControl	P	Parietal Cortex	Endomural	endomural	ENSG00000133318	RTN3	-0.03943198291409278	0.7123425984188236	0.8813115237407405
2	PDControl	P	Parietal Cortex	Endomural	endomural	ENSG00000147364	FBXO25	0.05404814948641867	0.7125336086095428	0.8814247911418727
2	PDControl	P	Parietal Cortex	Endomural	endomural	ENSG00000107719	PALD1	0.057048326094036206	0.7127498250870288	0.8815093652627651
2	PDControl	P	Parietal Cortex	Endomural	endomural	ENSG00000125247	TMTC4	0.06616573656179003	0.7128036962339543	0.8815093652627651
2	PDControl	P	Parietal Cortex	Endomural	endomural	ENSG00000185008	ROBO2	0.09611340286136283	0.7134477341489665	0.8817402991105617
2	PDControl	P	Parietal Cortex	Endomural	endomural	ENSG00000148484	RSU1	0.04227984241328553	0.7137890693380271	0.8818614836515133
2	PDControl	P	Parietal Cortex	Endomural	endomural	ENSG00000182348	ZNF804B	-0.0974654218940465	0.713935838568543	0.8819283517879792
2	PDControl	P	Parietal Cortex	Endomural	endomural	ENSG00000173517	PEAK1	-0.039696192968907695	0.7143278990815851	0.8821790283222999
2	PDControl	P	Parietal Cortex	Endomural	endomural	ENSG00000085365	SCAMP1	0.04881318536310797	0.7144729872328863	0.882247904849342
2	PDControl	P	Parietal Cortex	Endomural	endomural	ENSG00000158417	EIF5B	0.052962279646306065	0.7145900892329016	0.8822562960100142
2	PDControl	P	Parietal Cortex	Endomural	endomural	ENSG00000039123	MTREX	-0.03574586260461832	0.7145995258953175	0.8822562960100142
2	PDControl	P	Parietal Cortex	Endomural	endomural	ENSG00000135636	DYSF	-0.0879106415553208	0.7146343350311419	0.8822746895383288
2	PDControl	P	Parietal Cortex	Endomural	endomural	ENSG00000017483	SLC38A5	-0.10697292069783604	0.715377174315807	0.8826876245017745
2	PDControl	P	Parietal Cortex	Endomural	endomural	ENSG00000131730	CKMT2	-0.07900888818151142	0.7158207134632172	0.8829398628846624
2	PDControl	P	Parietal Cortex	Endomural	endomural	ENSG00000161813	LARP4	-0.04128406333034995	0.7165538830483975	0.8832900495236052
2	PDControl	P	Parietal Cortex	Endomural	endomural	ENSG00000178209	PLEC	-0.06035517144513225	0.7166543119451552	0.8833634397227933
2	PDControl	P	Parietal Cortex	Endomural	endomural	ENSG00000135945	REV1	0.030511360458998382	0.7168183732889326	0.8833871385951915
2	PDControl	P	Parietal Cortex	Endomural	endomural	ENSG00000066044	ELAVL1	-0.0422939252291874	0.7168786207684525	0.8834086591265059
2	PDControl	P	Parietal Cortex	Endomural	endomural	ENSG00000168488	ATXN2L	-0.03779443868910359	0.7169844164927768	0.8834368619959374
2	PDControl	P	Parietal Cortex	Endomural	endomural	ENSG00000100997	ABHD12	-0.03670464653903416	0.7170121242840788	0.8834368619959374
2	PDControl	P	Parietal Cortex	Endomural	endomural	ENSG00000154263	ABCA10	0.06959767737061462	0.7174675325553039	0.8835935425326384
2	PDControl	P	Parietal Cortex	Endomural	endomural	ENSG00000099910	KLHL22	-0.046346963474408476	0.7175691086777517	0.8836617397984078
2	PDControl	P	Parietal Cortex	Endomural	endomural	ENSG00000153914	SREK1	-0.0421100065407396	0.7175725790953986	0.8836617397984078
2	PDControl	P	Parietal Cortex	Endomural	endomural	ENSG00000089048	ESF1	-0.03959076138527706	0.717990532890145	0.8839307773256989
2	PDControl	P	Parietal Cortex	Endomural	endomural	ENSG00000064933	PMS1	0.03888889261714468	0.7182598496611851	0.8841026750281055
2	PDControl	P	Parietal Cortex	Endomural	endomural	ENSG00000196821	ILRUN	-0.04066625574093585	0.7186747971680683	0.8842940946716171
2	PDControl	P	Parietal Cortex	Endomural	endomural	ENSG00000152465	NMT2	-0.05260925525287519	0.7187356767898663	0.8843240859929713
2	PDControl	P	Parietal Cortex	Endomural	endomural	ENSG00000165949	IFI27	-0.08519411297723156	0.7188440846477699	0.8843240859929713
2	PDControl	P	Parietal Cortex	Endomural	endomural	ENSG00000101972	STAG2	0.03743588537763731	0.7188688077341929	0.8843240859929713
2	PDControl	P	Parietal Cortex	Endomural	endomural	ENSG00000108061	SHOC2	0.03389262567154816	0.7190703298835674	0.8844166581516482
2	PDControl	P	Parietal Cortex	Endomural	endomural	ENSG00000173575	CHD2	-0.035921407445542286	0.7190987763572229	0.8844166581516482
2	PDControl	P	Parietal Cortex	Endomural	endomural	ENSG00000114107	CEP70	0.03929023189721903	0.7197357515358475	0.8846662988433436
2	PDControl	P	Parietal Cortex	Endomural	endomural	ENSG00000182674	KCNB2	0.08679125760974138	0.7198258010798071	0.8846662988433436
2	PDControl	P	Parietal Cortex	Endomural	endomural	ENSG00000172915	NBEA	0.05156634459809872	0.7200247629829162	0.8848003902641781
2	PDControl	P	Parietal Cortex	Endomural	endomural	ENSG00000140612	SEC11A	-0.04081441779747852	0.7205901048724146	0.8850610143040124
2	PDControl	P	Parietal Cortex	Endomural	endomural	ENSG00000090615	GOLGA3	0.04041187325766682	0.7207490634585204	0.8851381386835496
2	PDControl	P	Parietal Cortex	Endomural	endomural	ENSG00000047457	CP	0.13743435405722337	0.7208027128422285	0.8851426950657353
2	PDControl	P	Parietal Cortex	Endomural	endomural	ENSG00000100906	NFKBIA	-0.0847112377580741	0.7208780093620716	0.8851446233771038
2	PDControl	P	Parietal Cortex	Endomural	endomural	ENSG00000079691	CARMIL1	0.07304714945469382	0.7210438473443938	0.8852548084639716
2	PDControl	P	Parietal Cortex	Endomural	endomural	ENSG00000169031	COL4A3	0.10039898668360081	0.721481219906015	0.885444716382034
2	PDControl	P	Parietal Cortex	Endomural	endomural	ENSG00000267680	ZNF224	-0.044849283602510503	0.7217714946717403	0.8856205992412561
2	PDControl	P	Parietal Cortex	Endomural	endomural	ENSG00000273247	ENSG00000273247	-0.043047783001558315	0.7221425650555111	0.8858796600363986
2	PDControl	P	Parietal Cortex	Endomural	endomural	ENSG00000135913	USP37	0.03757384010589071	0.7222576378624775	0.8859349801747912
2	PDControl	P	Parietal Cortex	Endomural	endomural	ENSG00000143842	SOX13	-0.06395303449370981	0.7224251677235933	0.8859765487663551
2	PDControl	P	Parietal Cortex	Endomural	endomural	ENSG00000152404	CWF19L2	0.03317078942980789	0.7224654751514257	0.8859937084185933
2	PDControl	P	Parietal Cortex	Endomural	endomural	ENSG00000117461	PIK3R3	0.0706852898093393	0.722931722741747	0.8862164181826687
2	PDControl	P	Parietal Cortex	Endomural	endomural	ENSG00000101126	ADNP	-0.028376796152633332	0.7233391666941249	0.8864241093565326
2	PDControl	P	Parietal Cortex	Endomural	endomural	ENSG00000156958	GALK2	0.0392577174383435	0.7233783237549419	0.8864241093565326
2	PDControl	P	Parietal Cortex	Endomural	endomural	ENSG00000169139	UBE2V2	0.03345199096319362	0.7233958257979891	0.8864241093565326
2	PDControl	P	Parietal Cortex	Endomural	endomural	ENSG00000165861	ZFYVE1	-0.05200746356825636	0.7242990387462401	0.8866962662730076
2	PDControl	P	Parietal Cortex	Endomural	endomural	ENSG00000257103	LSM14A	0.0291372707872819	0.7245243219143731	0.886788311144043
2	PDControl	P	Parietal Cortex	Endomural	endomural	ENSG00000276386	ENSG00000276386	-0.0632249347958238	0.7249249304543549	0.8870439909726706
2	PDControl	P	Parietal Cortex	Endomural	endomural	ENSG00000137693	YAP1	-0.04526748637670863	0.7254974929067755	0.887289453635653
2	PDControl	P	Parietal Cortex	Endomural	endomural	ENSG00000088448	ANKRD10	0.03550061180966413	0.725832605887162	0.8874546905950479
2	PDControl	P	Parietal Cortex	Endomural	endomural	ENSG00000141699	RETREG3	-0.04667773000596842	0.7258577473096799	0.8874643408487177
2	PDControl	P	Parietal Cortex	Endomural	endomural	ENSG00000213639	PPP1CB	-0.05980722827513674	0.725895844041178	0.8874864317332627
2	PDControl	P	Parietal Cortex	Endomural	endomural	ENSG00000131831	RAI2	0.05772798804706447	0.726354014751119	0.8877267861122057
2	PDControl	P	Parietal Cortex	Endomural	endomural	ENSG00000118523	CCN2	0.11692044133406831	0.7263917837077006	0.8877437164215315
2	PDControl	P	Parietal Cortex	Endomural	endomural	ENSG00000204116	CHIC1	0.036102259311466156	0.7265617141723559	0.8878228505119963
2	PDControl	P	Parietal Cortex	Endomural	endomural	ENSG00000078725	BRINP1	0.06293717587883219	0.7268477808563982	0.8880499625705621
2	PDControl	P	Parietal Cortex	Endomural	endomural	ENSG00000143641	GALNT2	-0.050960305441556386	0.7269176126861489	0.8880958418169966
2	PDControl	P	Parietal Cortex	Endomural	endomural	ENSG00000133056	PIK3C2B	0.05954836412477871	0.72697718833981	0.8880978769443459
2	PDControl	P	Parietal Cortex	Endomural	endomural	ENSG00000197182	MIRLET7BHG	-0.043056043712838665	0.7270843957238063	0.88815504669007
2	PDControl	P	Parietal Cortex	Endomural	endomural	ENSG00000188994	ZNF292	-0.02784254792659624	0.7271891704064655	0.8881965127955797
2	PDControl	P	Parietal Cortex	Endomural	endomural	ENSG00000117519	CNN3	0.041727879586201944	0.7278480586749909	0.8886105423121279
2	PDControl	P	Parietal Cortex	Endomural	endomural	ENSG00000248489	LOC100289230	-0.05447173412116779	0.7283222934930755	0.8888716328328262
2	PDControl	P	Parietal Cortex	Endomural	endomural	ENSG00000134717	BTF3L4	-0.046181248686113285	0.7285699761442784	0.88895307127419
2	PDControl	P	Parietal Cortex	Endomural	endomural	ENSG00000214013	GANC	0.04809287826141251	0.7287028817352916	0.8890173150857644
2	PDControl	P	Parietal Cortex	Endomural	endomural	ENSG00000151229	SLC2A13	-0.046903412836970304	0.7295372227990331	0.8894000869314909
2	PDControl	P	Parietal Cortex	Endomural	endomural	ENSG00000004866	ST7	-0.04528584717551887	0.7300103216234417	0.8895421443580588
2	PDControl	P	Parietal Cortex	Endomural	endomural	ENSG00000156218	ADAMTSL3	-0.11728256480720312	0.7301330641267875	0.8895773319835923
2	PDControl	P	Parietal Cortex	Endomural	endomural	ENSG00000164796	CSMD3	-0.08655725699965888	0.7302474481040242	0.8896157774430874
2	PDControl	P	Parietal Cortex	Endomural	endomural	ENSG00000188906	LRRK2	-0.05130473624893117	0.7303147272006343	0.8896365926787895
2	PDControl	P	Parietal Cortex	Endomural	endomural	ENSG00000272888	ENSG00000272888	-0.04117419788657717	0.7309188671721831	0.8899303004357308
2	PDControl	P	Parietal Cortex	Endomural	endomural	ENSG00000197056	ZMYM1	-0.050777932105074974	0.7311288325236245	0.8900508344973151
2	PDControl	P	Parietal Cortex	Endomural	endomural	ENSG00000170852	KBTBD2	0.04355179260369191	0.7320967401234779	0.8904473825919396
2	PDControl	P	Parietal Cortex	Endomural	endomural	ENSG00000147162	OGT	-0.04464504134307923	0.7321496580831208	0.8904473825919396
2	PDControl	P	Parietal Cortex	Endomural	endomural	ENSG00000171444	MCC	0.05620288846090382	0.7321759920727882	0.8904473825919396
2	PDControl	P	Parietal Cortex	Endomural	endomural	ENSG00000072364	AFF4	0.0373283235406614	0.7326429572459311	0.8907337275470857
2	PDControl	P	Parietal Cortex	Endomural	endomural	ENSG00000023318	ERP44	0.029040923735269786	0.7327242793115694	0.8907589533304454
2	PDControl	P	Parietal Cortex	Endomural	endomural	ENSG00000051825	MPHOSPH9	-0.04301765176553918	0.7327337195932102	0.8907589533304454
2	PDControl	P	Parietal Cortex	Endomural	endomural	ENSG00000187605	TET3	-0.05987610843854707	0.7327764735897939	0.8907678132162575
2	PDControl	P	Parietal Cortex	Endomural	endomural	ENSG00000114480	GBE1	-0.07167784769229968	0.7328056156269442	0.8907678132162575
2	PDControl	P	Parietal Cortex	Endomural	endomural	ENSG00000066382	MPPED2	0.07707419520127345	0.7329935449937767	0.8908116719045259
2	PDControl	P	Parietal Cortex	Endomural	endomural	ENSG00000184787	UBE2G2	0.03424677061795656	0.733013286092313	0.8908116719045259
2	PDControl	P	Parietal Cortex	Endomural	endomural	ENSG00000170390	DCLK2	-0.0392108347176956	0.7333733221567249	0.8909179198703563
2	PDControl	P	Parietal Cortex	Endomural	endomural	ENSG00000130699	TAF4	0.04756415908250311	0.7341145145973674	0.8912638570969355
2	PDControl	P	Parietal Cortex	Endomural	endomural	ENSG00000249307	LINC01088	-0.14221041271331902	0.7342986604437993	0.8913558196036342
2	PDControl	P	Parietal Cortex	Endomural	endomural	ENSG00000163935	SFMBT1	0.043499880526377765	0.7344352177107276	0.891410332431634
2	PDControl	P	Parietal Cortex	Endomural	endomural	ENSG00000139364	TMEM132B	-0.0778132017285289	0.7345178369048209	0.8914155643153855
2	PDControl	P	Parietal Cortex	Endomural	endomural	ENSG00000170144	HNRNPA3	0.038829775804663846	0.7349015518020177	0.8916696831067265
2	PDControl	P	Parietal Cortex	Endomural	endomural	ENSG00000177679	SRRM3	0.09372185603009786	0.7349431545916192	0.8916741067749866
2	PDControl	P	Parietal Cortex	Endomural	endomural	ENSG00000112320	SOBP	-0.04656864260294746	0.7352620681089754	0.891872621391078
2	PDControl	P	Parietal Cortex	Endomural	endomural	ENSG00000196405	EVL	-0.04639766293231862	0.7362053287568566	0.8922620913690839
2	PDControl	P	Parietal Cortex	Endomural	endomural	ENSG00000144635	DYNC1LI1	-0.03318322632977022	0.7363033033040387	0.8922954142051788
2	PDControl	P	Parietal Cortex	Endomural	endomural	ENSG00000120899	PTK2B	0.05665039184284826	0.73634567302346	0.8923223562468047
2	PDControl	P	Parietal Cortex	Endomural	endomural	ENSG00000086015	MAST2	0.04600196544889634	0.7365373452299218	0.89232971452744
2	PDControl	P	Parietal Cortex	Endomural	endomural	ENSG00000119787	ATL2	-0.03872253175767604	0.7365991049970383	0.892348824166109
2	PDControl	P	Parietal Cortex	Endomural	endomural	ENSG00000131437	KIF3A	0.047159506604547374	0.737201810461032	0.892651885483851
2	PDControl	P	Parietal Cortex	Endomural	endomural	ENSG00000082898	XPO1	-0.04671958806847343	0.7373320746373532	0.8927120389976572
2	PDControl	P	Parietal Cortex	Endomural	endomural	ENSG00000124523	SIRT5	-0.05449814235221151	0.737717124754217	0.892942236495168
2	PDControl	P	Parietal Cortex	Endomural	endomural	ENSG00000005810	MYCBP2	0.030802892991385278	0.7379493583415774	0.8930856115334519
2	PDControl	P	Parietal Cortex	Endomural	endomural	ENSG00000075292	ZNF638	0.02811211146441117	0.7380177417994729	0.8931273410680297
2	PDControl	P	Parietal Cortex	Endomural	endomural	ENSG00000179915	NRXN1	-0.07716592937274314	0.7381801477415455	0.8931421435479729
2	PDControl	P	Parietal Cortex	Endomural	endomural	ENSG00000197024	ZNF398	-0.04508995176818331	0.738290280545422	0.8931766353031423
2	PDControl	P	Parietal Cortex	Endomural	endomural	ENSG00000101752	MIB1	0.034495128329714575	0.7384980568289257	0.8932816694277433
2	PDControl	P	Parietal Cortex	Endomural	endomural	ENSG00000182831	HAPSTR1	0.05232505738025228	0.7385906585106301	0.8933449070360182
2	PDControl	P	Parietal Cortex	Endomural	endomural	ENSG00000112297	CRYBG1	0.05318368185439315	0.7387028828899446	0.8933709096394965
2	PDControl	P	Parietal Cortex	Endomural	endomural	ENSG00000176095	IP6K1	-0.04260678079836566	0.7388426522686866	0.8934549282655273
2	PDControl	P	Parietal Cortex	Endomural	endomural	ENSG00000083312	TNPO1	0.03891029855196493	0.738942810143004	0.8935147524319943
2	PDControl	P	Parietal Cortex	Endomural	endomural	ENSG00000134884	ARGLU1	0.04315058673438443	0.7392026935621556	0.8936826747727289
2	PDControl	P	Parietal Cortex	Endomural	endomural	ENSG00000146143	PRIM2	0.056972658137164345	0.7393064605321412	0.8936998183178654
2	PDControl	P	Parietal Cortex	Endomural	endomural	ENSG00000231424	ENSG00000231424	0.09371459613781408	0.7397986012073665	0.8939153243826845
2	PDControl	P	Parietal Cortex	Endomural	endomural	ENSG00000080345	RIF1	-0.03770525176331585	0.7403801991637868	0.8940890223072189
2	PDControl	P	Parietal Cortex	Endomural	endomural	ENSG00000115365	LANCL1	-0.04963177404349217	0.7406173877042723	0.8941517834067166
2	PDControl	P	Parietal Cortex	Endomural	endomural	ENSG00000116750	UCHL5	-0.04013405428029948	0.7409098421001259	0.8943407636844147
2	PDControl	P	Parietal Cortex	Endomural	endomural	ENSG00000155329	ZCCHC10	-0.042725627944943945	0.7412589397267624	0.8944481476562433
2	PDControl	P	Parietal Cortex	Endomural	endomural	ENSG00000139697	SBNO1	-0.03130482445101812	0.7413023966906229	0.8944640488994293
2	PDControl	P	Parietal Cortex	Endomural	endomural	ENSG00000230124	ACBD6	-0.032795234972952336	0.7419675394689382	0.894937628042794
2	PDControl	P	Parietal Cortex	Endomural	endomural	ENSG00000157782	CABP1	0.0972352971857946	0.7420540109194202	0.8949622052530959
2	PDControl	P	Parietal Cortex	Endomural	endomural	ENSG00000079308	TNS1	0.05708480758916501	0.7420636762889	0.8949622052530959
2	PDControl	P	Parietal Cortex	Endomural	endomural	ENSG00000109586	GALNT7	0.04512493829972364	0.7421330732947303	0.8949667594916937
2	PDControl	P	Parietal Cortex	Endomural	endomural	ENSG00000125304	TM9SF2	-0.05847123726070347	0.7425782440654674	0.8951072774723474
2	PDControl	P	Parietal Cortex	Endomural	endomural	ENSG00000101337	TM9SF4	-0.03186345950990965	0.7426278690776176	0.8951249525787038
2	PDControl	P	Parietal Cortex	Endomural	endomural	ENSG00000224957	LINC01266	0.10386438667248843	0.7427210715681987	0.8951642432274841
2	PDControl	P	Parietal Cortex	Endomural	endomural	ENSG00000166501	PRKCB	0.06139042316781129	0.7429368583430828	0.8952934310458812
2	PDControl	P	Parietal Cortex	Endomural	endomural	ENSG00000204681	GABBR1	-0.06285874258815038	0.743124909677849	0.8953587261803619
2	PDControl	P	Parietal Cortex	Endomural	endomural	ENSG00000167460	TPM4	-0.06842076749214332	0.7432042422491338	0.8954056167460064
2	PDControl	P	Parietal Cortex	Endomural	endomural	ENSG00000130559	CAMSAP1	0.04194994407574182	0.7438794288183965	0.8957441572447781
2	PDControl	P	Parietal Cortex	Endomural	endomural	ENSG00000138738	PRDM5	-0.07235498528197226	0.7439991677344902	0.8957943081821051
2	PDControl	P	Parietal Cortex	Endomural	endomural	ENSG00000119042	SATB2	-0.07155665935748345	0.7440267488122767	0.8957943081821051
2	PDControl	P	Parietal Cortex	Endomural	endomural	ENSG00000172817	CYP7B1	0.06668586092212259	0.7440870563683171	0.8957943081821051
2	PDControl	P	Parietal Cortex	Endomural	endomural	ENSG00000139915	MDGA2	0.07150246213941891	0.7449390509426677	0.8962706036423972
2	PDControl	P	Parietal Cortex	Endomural	endomural	ENSG00000171466	ZNF562	-0.04007512447838035	0.7453338100468039	0.8964357650774639
2	PDControl	P	Parietal Cortex	Endomural	endomural	ENSG00000092820	EZR	0.09001519021831239	0.7454247965333451	0.8964721986480949
2	PDControl	P	Parietal Cortex	Endomural	endomural	ENSG00000131171	SH3BGRL	0.03930419148600617	0.7455392375522016	0.8965134307473451
2	PDControl	P	Parietal Cortex	Endomural	endomural	ENSG00000181804	SLC9A9	-0.04281329982789739	0.7456019940515124	0.8965203477818587
2	PDControl	P	Parietal Cortex	Endomural	endomural	ENSG00000231074	HCG18	-0.037352272383979646	0.7457603014114728	0.8966201710964108
2	PDControl	P	Parietal Cortex	Endomural	endomural	ENSG00000168959	GRM5	0.07641191459629226	0.7460377724771181	0.8967991991787524
2	PDControl	P	Parietal Cortex	Endomural	endomural	ENSG00000162654	GBP4	-0.06364111717194554	0.7460887539703724	0.8968041970126832
2	PDControl	P	Parietal Cortex	Endomural	endomural	ENSG00000228486	C2orf92	-0.050927000143953016	0.7466534711247405	0.8969697543481115
2	PDControl	P	Parietal Cortex	Endomural	endomural	ENSG00000116198	CEP104	0.041830220246635186	0.7466655429675697	0.8969697543481115
2	PDControl	P	Parietal Cortex	Endomural	endomural	ENSG00000001617	SEMA3F	0.08717955497052099	0.7474106312262891	0.897362591420701
2	PDControl	P	Parietal Cortex	Endomural	endomural	ENSG00000220804	ENSG00000220804	-0.05600935334141521	0.747627886448557	0.8975018429601076
2	PDControl	P	Parietal Cortex	Endomural	endomural	ENSG00000160799	CCDC12	0.04150643983705571	0.7479361334379968	0.89770719104986485
2	PDControl	P	Parietal Cortex	Endomural	endomural	ENSG00000058272	PPP1R12A	0.024724386907392315	0.7481514560713403	0.8978320713784422
2	PDControl	P	Parietal Cortex	Endomural	endomural	ENSG00000186141	POLR3C	-0.049448107479816095	0.7485233262882679	0.8980658528710334
2	PDControl	P	Parietal Cortex	Endomural	endomural	ENSG00000112237	CCNC	-0.04893748493466976	0.7485897507926568	0.8981101334771259
2	PDControl	P	Parietal Cortex	Endomural	endomural	ENSG00000122729	ACO1	0.03757928293941948	0.7488471602416091	0.89825493523258515
2	PDControl	P	Parietal Cortex	Endomural	endomural	ENSG00000251562	MALAT1	-0.050532929191726694	0.7491738523913488	0.8984206379787025
2	PDControl	P	Parietal Cortex	Endomural	endomural	ENSG00000186153	WWOX	-0.04464672419999971	0.7493292232475844	0.8984853798220461
2	PDControl	P	Parietal Cortex	Endomural	endomural	ENSG00000204130	RUFY2	-0.029345078173508732	0.7496785960164456	0.8986975872978674
2	PDControl	P	Parietal Cortex	Endomural	endomural	ENSG00000172379	ARNT2	0.04362877948805988	0.7498413428240156	0.8987255461227909
2	PDControl	P	Parietal Cortex	Endomural	endomural	ENSG00000166888	STAT6	-0.062978616907575	0.7498666138923195	0.8987255461227909
2	PDControl	P	Parietal Cortex	Endomural	endomural	ENSG00000107758	PPP3CB	-0.030115854687613464	0.7501112978593778	0.8988756395624115
2	PDControl	P	Parietal Cortex	Endomural	endomural	ENSG00000121289	CEP89	0.03666719431566623	0.7501634386083655	0.8988756395624115
2	PDControl	P	Parietal Cortex	Endomural	endomural	ENSG00000119650	IFT43	-0.04250083786164005	0.7502758262059465	0.8988756395624115
2	PDControl	P	Parietal Cortex	Endomural	endomural	ENSG00000240230	COX19	-0.045261709867477684	0.7502758589125769	0.8988756395624115
2	PDControl	P	Parietal Cortex	Endomural	endomural	ENSG00000248905	FMN1	0.07411204741277988	0.7505508007529851	0.8989823626094285
2	PDControl	P	Parietal Cortex	Endomural	endomural	ENSG00000092931	MFSD11	0.03368452674329436	0.750872855254532	0.8991818152663359
2	PDControl	P	Parietal Cortex	Endomural	endomural	ENSG00000169379	ARL13B	-0.044435707012245196	0.7513073901478808	0.8993720437866457
2	PDControl	P	Parietal Cortex	Endomural	endomural	ENSG00000124177	CHD6	0.027376790494903602	0.7513490486148251	0.899386173922375
2	PDControl	P	Parietal Cortex	Endomural	endomural	ENSG00000076513	ANKRD13A	-0.0398964524676888	0.7517894320371897	0.8995431929292341
2	PDControl	P	Parietal Cortex	Endomural	endomural	ENSG00000152642	GPD1L	0.07795715174969509	0.7519433476373225	0.8996479554260016
2	PDControl	P	Parietal Cortex	Endomural	endomural	ENSG00000046651	OFD1	-0.031905317797082056	0.7520656723573361	0.8997536992631808
2	PDControl	P	Parietal Cortex	Endomural	endomural	ENSG00000185483	ROR1	0.08826081696138033	0.7520723412540835	0.8997536992631808
2	PDControl	P	Parietal Cortex	Endomural	endomural	ENSG00000133812	SBF2	0.024156284863151356	0.7522695936880178	0.8998560601970591
2	PDControl	P	Parietal Cortex	Endomural	endomural	ENSG00000089154	GCN1	-0.04059847408199957	0.7526501024227333	0.900100105262172
2	PDControl	P	Parietal Cortex	Endomural	endomural	ENSG00000117118	SDHB	-0.0435655588007231	0.7532611952993757	0.9003619126637082
2	PDControl	P	Parietal Cortex	Endomural	endomural	ENSG00000138399	FASTKD1	0.03388745531334614	0.7532939221491007	0.9003643348083189
2	PDControl	P	Parietal Cortex	Endomural	endomural	ENSG00000119318	RAD23B	0.03485948690962459	0.753561590307083	0.9005068230585194
2	PDControl	P	Parietal Cortex	Endomural	endomural	ENSG00000107679	PLEKHA1	-0.033268522729802186	0.7536642032785817	0.9005068230585194
2	PDControl	P	Parietal Cortex	Endomural	endomural	ENSG00000070808	CAMK2A	-0.07417085246301092	0.7538246907748507	0.9005372013621377
2	PDControl	P	Parietal Cortex	Endomural	endomural	ENSG00000176124	DLEU1	-0.08184336025760963	0.7538680113170999	0.9005768133577412
2	PDControl	P	Parietal Cortex	Endomural	endomural	ENSG00000112941	TENT4A	-0.040782615985646586	0.7544291029968246	0.9008369754149061
2	PDControl	P	Parietal Cortex	Endomural	endomural	ENSG00000104643	MTMR9	0.04415518601706747	0.754547049139891	0.9009386514628469
2	PDControl	P	Parietal Cortex	Endomural	endomural	ENSG00000189195	BTBD8	-0.04757188675394097	0.7546057719563927	0.9009602123557707
2	PDControl	P	Parietal Cortex	Endomural	endomural	ENSG00000273294	C1QTNF3-AMACR	0.03943507408838265	0.754720291670069	0.9010128224002747
2	PDControl	P	Parietal Cortex	Endomural	endomural	ENSG00000102760	RGCC	0.08522280223903955	0.7550965597492427	0.9012049259924543
2	PDControl	P	Parietal Cortex	Endomural	endomural	ENSG00000123091	RNF11	-0.03933644903011846	0.7551725482662198	0.9012388020051586
2	PDControl	P	Parietal Cortex	Endomural	endomural	ENSG00000164548	TRA2A	0.029615338212140685	0.7554838475733916	0.9013586179660574
2	PDControl	P	Parietal Cortex	Endomural	endomural	ENSG00000116667	C1orf21	-0.056534993000852296	0.7555515853352912	0.9013586179660574
2	PDControl	P	Parietal Cortex	Endomural	endomural	ENSG00000151623	NR3C2	0.03544050484146233	0.7556382894439363	0.9014157556481428
2	PDControl	P	Parietal Cortex	Endomural	endomural	ENSG00000185651	UBE2L3	0.032727353192409936	0.7558958822278594	0.9015115780219455
2	PDControl	P	Parietal Cortex	Endomural	endomural	ENSG00000131773	KHDRBS3	0.056300558561162894	0.7564478374296046	0.9018327741139711
2	PDControl	P	Parietal Cortex	Endomural	endomural	ENSG00000134086	VHL	-0.04473950503410151	0.7565722446171947	0.9018864649323411
2	PDControl	P	Parietal Cortex	Endomural	endomural	ENSG00000118922	KLF12	-0.04962504423826708	0.7566837047615969	0.9019229503730394
2	PDControl	P	Parietal Cortex	Endomural	endomural	ENSG00000143341	HMCN1	-0.06815562721750901	0.757040059667344	0.9020967876184363
2	PDControl	P	Parietal Cortex	Endomural	endomural	ENSG00000157500	APPL1	0.03154851099086642	0.7577562290513745	0.9024110436392683
2	PDControl	P	Parietal Cortex	Endomural	endomural	ENSG00000104324	CPQ	-0.041305026421562197	0.7579079514185014	0.902458229372423
2	PDControl	P	Parietal Cortex	Endomural	endomural	ENSG00000125503	PPP1R12C	-0.04795009081904844	0.7581917449123146	0.9025347880517208
2	PDControl	P	Parietal Cortex	Endomural	endomural	ENSG00000070882	OSBPL3	-0.06770299702377702	0.7582020483321775	0.9025347880517208
2	PDControl	P	Parietal Cortex	Endomural	endomural	ENSG00000131051	RBM39	0.024164464780985995	0.7584703204450378	0.9027526489897679
2	PDControl	P	Parietal Cortex	Endomural	endomural	ENSG00000179889	PDXDC1	0.03759842113093548	0.7587361436344977	0.902939927737957
2	PDControl	P	Parietal Cortex	Endomural	endomural	ENSG00000186952	TMEM232	0.057590324656286995	0.759268095295834	0.9032704385897434
2	PDControl	P	Parietal Cortex	Endomural	endomural	ENSG00000181827	RFX7	-0.032346924422461676	0.759679109868652	0.9034852852712046
2	PDControl	P	Parietal Cortex	Endomural	endomural	ENSG00000017797	RALBP1	0.03723217062827455	0.7596907778209967	0.9034852852712046
2	PDControl	P	Parietal Cortex	Endomural	endomural	ENSG00000151208	DLG5	-0.04209040149931287	0.7598164209588472	0.9035296521779642
2	PDControl	P	Parietal Cortex	Endomural	endomural	ENSG00000178982	EIF3K	-0.03454485503534244	0.7604716447098121	0.9038190091114277
2	PDControl	P	Parietal Cortex	Endomural	endomural	ENSG00000141002	TCF25	-0.03257391204414706	0.760883107227792	0.9041066024260405
2	PDControl	P	Parietal Cortex	Endomural	endomural	ENSG00000100030	MAPK1	-0.023759399799866188	0.7608987721221835	0.9041130937334033
2	PDControl	P	Parietal Cortex	Endomural	endomural	ENSG00000138835	RGS3	0.04911432501321489	0.7609688973727214	0.9041236844478525
2	PDControl	P	Parietal Cortex	Endomural	endomural	ENSG00000101901	ALG13	0.03540518558345429	0.761792100591777	0.9045075568890857
2	PDControl	P	Parietal Cortex	Endomural	endomural	ENSG00000196090	PTPRT	-0.07500860176296431	0.7625873329788995	0.9048421930555556
2	PDControl	P	Parietal Cortex	Endomural	endomural	ENSG00000164944	VIRMA	-0.0317632760364317	0.7631090183880171	0.9051858794783014
2	PDControl	P	Parietal Cortex	Endomural	endomural	ENSG00000233639	PANTR1	-0.06639679482667571	0.763741318924918	0.9055350778842027
2	PDControl	P	Parietal Cortex	Endomural	endomural	ENSG00000065029	ZNF76	-0.04494159710701595	0.7640805296113962	0.9056475466917101
2	PDControl	P	Parietal Cortex	Endomural	endomural	ENSG00000166342	NETO1	-0.08240662965591827	0.7645392994685473	0.9059487598109561
2	PDControl	P	Parietal Cortex	Endomural	endomural	ENSG00000140391	TSPAN3	0.0377429380789458	0.7646550119394724	0.9059646119084237
2	PDControl	P	Parietal Cortex	Endomural	endomural	ENSG00000139154	AEBP2	0.03469800560200387	0.7650809075471945	0.9061433197530089
2	PDControl	P	Parietal Cortex	Endomural	endomural	ENSG00000151422	FER	-0.03488036442688802	0.7656077706005375	0.9064028514235444
2	PDControl	P	Parietal Cortex	Endomural	endomural	ENSG00000165868	HSPA12A	-0.04879700033000045	0.7656969993599054	0.906450099054725
2	PDControl	P	Parietal Cortex	Endomural	endomural	ENSG00000168300	PCMTD1	-0.029777105632091683	0.7659155251668242	0.9065839135236279
2	PDControl	P	Parietal Cortex	Endomural	endomural	ENSG00000139163	ETNK1	0.03574374122293733	0.7661890142012223	0.9066711579347065
2	PDControl	P	Parietal Cortex	Endomural	endomural	ENSG00000125257	ABCC4	-0.056254794366446426	0.7662528234587674	0.9067080804808566
2	PDControl	P	Parietal Cortex	Endomural	endomural	ENSG00000177565	TBL1XR1	0.03235740536015719	0.7662567797344797	0.9067080804808566
2	PDControl	P	Parietal Cortex	Endomural	endomural	ENSG00000131016	AKAP12	0.10547050606826147	0.7669360901025972	0.907030322377991
2	PDControl	P	Parietal Cortex	Endomural	endomural	ENSG00000113716	HMGXB3	-0.04023096357877698	0.7670980746038532	0.9070676547699912
2	PDControl	P	Parietal Cortex	Endomural	endomural	ENSG00000158161	EYA3	0.027247957419060498	0.7678953449780674	0.9074503121977556
2	PDControl	P	Parietal Cortex	Endomural	endomural	ENSG00000107959	PITRM1	-0.045138976480278536	0.7680380065828757	0.9074978896762478
2	PDControl	P	Parietal Cortex	Endomural	endomural	ENSG00000116977	LGALS8	0.05318247329996684	0.7681798549632954	0.9075444937085194
2	PDControl	P	Parietal Cortex	Endomural	endomural	ENSG00000281641	ENSG00000281641	0.06347061411076194	0.768450732045492	0.907658813479083
2	PDControl	P	Parietal Cortex	Endomural	endomural	ENSG00000229180	ENSG00000229180	0.03144676264692681	0.7697361870678876	0.9082911997618658
2	PDControl	P	Parietal Cortex	Endomural	endomural	ENSG00000134954	ETS1	-0.035108954260214986	0.7698075541167451	0.9082911997618658
2	PDControl	P	Parietal Cortex	Endomural	endomural	ENSG00000113845	TIMMDC1	0.047405732350130236	0.7698641563447535	0.9082911997618658
2	PDControl	P	Parietal Cortex	Endomural	endomural	ENSG00000080839	RBL1	0.04457450153319531	0.7699194629882946	0.908340357694645
2	PDControl	P	Parietal Cortex	Endomural	endomural	ENSG00000173065	FAM222B	-0.027669633431560037	0.7700846280625505	0.9084277183322508
2	PDControl	P	Parietal Cortex	Endomural	endomural	ENSG00000127603	MACF1	-0.0270608320894965	0.7703210925176184	0.9085843784749836
2	PDControl	P	Parietal Cortex	Endomural	endomural	ENSG00000171467	ZNF318	0.0477845449942782	0.770644178683637	0.9087235670246059
2	PDControl	P	Parietal Cortex	Endomural	endomural	ENSG00000164111	ANXA5	-0.05159184945944251	0.7715452113191901	0.90916130430854
2	PDControl	P	Parietal Cortex	Endomural	endomural	ENSG00000197872	CYRIA	0.050992512745165364	0.7718777506927579	0.9092724892469835
2	PDControl	P	Parietal Cortex	Endomural	endomural	ENSG00000112182	BACH2	0.04326163424441276	0.7722817258841347	0.9094725804255017
2	PDControl	P	Parietal Cortex	Endomural	endomural	ENSG00000157181	ODR4	0.028171876169810872	0.7723647158398567	0.9095180026995107
2	PDControl	P	Parietal Cortex	Endomural	endomural	ENSG00000088812	ATRN	0.02733106314838718	0.7726444295109746	0.9096060179942029
2	PDControl	P	Parietal Cortex	Endomural	endomural	ENSG00000275342	PRAG1	0.07565145450222222	0.7727965297305439	0.9096758129049218
2	PDControl	P	Parietal Cortex	Endomural	endomural	ENSG00000160633	SAFB	0.02777628664494003	0.7730936111754527	0.9098037239747495
2	PDControl	P	Parietal Cortex	Endomural	endomural	ENSG00000024422	EHD2	0.07338744245291196	0.7734847428964949	0.9099180301719432
2	PDControl	P	Parietal Cortex	Endomural	endomural	ENSG00000002549	LAP3	-0.06113785988030518	0.7736151680166335	0.9099869051375757
2	PDControl	P	Parietal Cortex	Endomural	endomural	ENSG00000129518	EAPP	-0.040109574695224026	0.7738178854748234	0.910088606588908
2	PDControl	P	Parietal Cortex	Endomural	endomural	ENSG00000145730	PAM	-0.03300138432748767	0.7739437370454534	0.9101317905075859
2	PDControl	P	Parietal Cortex	Endomural	endomural	ENSG00000142875	PRKACB	0.03967966737192885	0.7744783094932484	0.9103497147544354
2	PDControl	P	Parietal Cortex	Endomural	endomural	ENSG00000169891	REPS2	-0.05887580193906761	0.7747241989919669	0.9104576046023882
2	PDControl	P	Parietal Cortex	Endomural	endomural	ENSG00000164171	ITGA2	0.045357017757240214	0.7749022598176936	0.9105730832486638
2	PDControl	P	Parietal Cortex	Endomural	endomural	ENSG00000108306	FBXL20	-0.03205537210426357	0.7750474210151922	0.9105909902146188
2	PDControl	P	Parietal Cortex	Endomural	endomural	ENSG00000231312	MAP4K3-DT	0.04113294780549559	0.7752319375577966	0.9106557900699475
2	PDControl	P	Parietal Cortex	Endomural	endomural	ENSG00000197779	ZNF81	-0.03770730091289476	0.775486456613775	0.9107579104937165
2	PDControl	P	Parietal Cortex	Endomural	endomural	ENSG00000169756	LIMS1	0.027058452523448295	0.7755583690940095	0.9107898092678022
2	PDControl	P	Parietal Cortex	Endomural	endomural	ENSG00000185049	NELFA	0.03756293528913712	0.7757800388591319	0.9109253332773405
2	PDControl	P	Parietal Cortex	Endomural	endomural	ENSG00000078328	RBFOX1	0.07468721050407545	0.7759218880777388	0.9109940180554207
2	PDControl	P	Parietal Cortex	Endomural	endomural	ENSG00000113595	TRIM23	-0.030241596929767134	0.775936312283911	0.9109940180554207
2	PDControl	P	Parietal Cortex	Endomural	endomural	ENSG00000232855	ENSG00000232855	0.07292473031949598	0.7759683500359786	0.9109940180554207
2	PDControl	P	Parietal Cortex	Endomural	endomural	ENSG00000105323	HNRNPUL1	0.03299102889805283	0.7768049139164914	0.9113862064207944
2	PDControl	P	Parietal Cortex	Endomural	endomural	ENSG00000144736	SHQ1	0.04018559561506052	0.7773143595321801	0.9115514370749691
2	PDControl	P	Parietal Cortex	Endomural	endomural	ENSG00000144749	LRIG1	-0.03804902743721961	0.7776224953943585	0.9116116469904988
2	PDControl	P	Parietal Cortex	Endomural	endomural	ENSG00000006740	ARHGAP44	-0.054578269251689626	0.7776400587798484	0.9116116469904988
2	PDControl	P	Parietal Cortex	Endomural	endomural	ENSG00000188647	PTAR1	-0.0361549740885847	0.7782543764240394	0.9119337222494905
2	PDControl	P	Parietal Cortex	Endomural	endomural	ENSG00000186376	ZNF75D	0.04625614487940943	0.7788275699879124	0.9122676338237192
2	PDControl	P	Parietal Cortex	Endomural	endomural	ENSG00000080200	CRYBG3	0.0331306398182436	0.7789873104612753	0.9123703305011385
2	PDControl	P	Parietal Cortex	Endomural	endomural	ENSG00000070476	ZXDC	0.03186414545088834	0.7793049972349948	0.9125076193332622
2	PDControl	P	Parietal Cortex	Endomural	endomural	ENSG00000176915	ANKLE2	-0.03644090466014127	0.7795342580252815	0.9125767484969551
2	PDControl	P	Parietal Cortex	Endomural	endomural	ENSG00000175161	CADM2	-0.05164093215207188	0.7797545099451548	0.9126614249144687
2	PDControl	P	Parietal Cortex	Endomural	endomural	ENSG00000113658	SMAD5	-0.029146667332085485	0.7803830298592065	0.9130207636904223
2	PDControl	P	Parietal Cortex	Endomural	endomural	ENSG00000197548	ATG7	0.022946834208090294	0.7807144336853857	0.9131842172222129
2	PDControl	P	Parietal Cortex	Endomural	endomural	ENSG00000140848	CPNE2	-0.04277760760914351	0.7812517688046986	0.9134101722608873
2	PDControl	P	Parietal Cortex	Endomural	endomural	ENSG00000084112	SSH1	-0.04340537791418608	0.7817592560199891	0.9135764328740485
2	PDControl	P	Parietal Cortex	Endomural	endomural	ENSG00000137076	TLN1	-0.03904676910210636	0.7819705369864636	0.9136667140704353
2	PDControl	P	Parietal Cortex	Endomural	endomural	ENSG00000010818	HIVEP2	-0.036353268624205626	0.7824780037206109	0.9139580755286315
2	PDControl	P	Parietal Cortex	Endomural	endomural	ENSG00000089876	DHX32	0.029269313821709275	0.782911839127535	0.9142124100386535
2	PDControl	P	Parietal Cortex	Endomural	endomural	ENSG00000154133	ROBO4	-0.0459943880888698	0.7832326224694839	0.9143577709811309
2	PDControl	P	Parietal Cortex	Endomural	endomural	ENSG00000154162	CDH12	0.0671660969066723	0.7832510087129425	0.9143606193877081
2	PDControl	P	Parietal Cortex	Endomural	endomural	ENSG00000115963	RND3	-0.046193406899778466	0.7838562820894076	0.9146335659833008
2	PDControl	P	Parietal Cortex	Endomural	endomural	ENSG00000122566	HNRNPA2B1	0.025722983312030934	0.7840798217423509	0.9147624806904127
2	PDControl	P	Parietal Cortex	Endomural	endomural	ENSG00000106609	TMEM248	0.03711473638678697	0.7843993904444078	0.914913112004262
2	PDControl	P	Parietal Cortex	Endomural	endomural	ENSG00000040933	INPP4A	0.029714526518409556	0.785211653032539	0.9151611972309855
2	PDControl	P	Parietal Cortex	Endomural	endomural	ENSG00000196591	HDAC2	0.029403993326019062	0.7855343616972401	0.9153244719702447
2	PDControl	P	Parietal Cortex	Endomural	endomural	ENSG00000186448	ZNF197	0.03684190875377258	0.7855812245223366	0.9153352312460659
2	PDControl	P	Parietal Cortex	Endomural	endomural	ENSG00000138668	HNRNPD	-0.023450480504538795	0.7857673948354837	0.9154236632721209
2	PDControl	P	Parietal Cortex	Endomural	endomural	ENSG00000157036	EXOG	-0.03689279886771324	0.7869041773824174	0.9160440496468962
2	PDControl	P	Parietal Cortex	Endomural	endomural	ENSG00000204104	TRAF3IP1	0.03677280225604296	0.7870233184326323	0.9161521656898864
2	PDControl	P	Parietal Cortex	Endomural	endomural	ENSG00000133302	SLF1	-0.0410091076539576	0.7871117186329322	0.9161756994295064
2	PDControl	P	Parietal Cortex	Endomural	endomural	ENSG00000196437	ZNF569	0.04955931190245444	0.7872264273086336	0.9162080797539689
2	PDControl	P	Parietal Cortex	Endomural	endomural	ENSG00000105866	SP4	-0.03381378347324304	0.7874959071413288	0.9162715469017322
2	PDControl	P	Parietal Cortex	Endomural	endomural	ENSG00000148948	LRRC4C	-0.05442082768808287	0.7877099417524378	0.9163635316856408
2	PDControl	P	Parietal Cortex	Endomural	endomural	ENSG00000050405	LIMA1	0.03645730973993899	0.7879321454231176	0.9164757795003088
2	PDControl	P	Parietal Cortex	Endomural	endomural	ENSG00000018236	CNTN1	-0.04950605964623289	0.7880934638409454	0.9165414552452311
2	PDControl	P	Parietal Cortex	Endomural	endomural	ENSG00000228782	ENSG00000228782	0.038741080347255874	0.7882371886674302	0.9165539084705767
2	PDControl	P	Parietal Cortex	Endomural	endomural	ENSG00000099956	SMARCB1	-0.04038237958557733	0.7882777174026219	0.9165545019147325
2	PDControl	P	Parietal Cortex	Endomural	endomural	ENSG00000178567	EPM2AIP1	0.03441492010001124	0.7885145363928878	0.9166118189882932
2	PDControl	P	Parietal Cortex	Endomural	endomural	ENSG00000156831	NSMCE2	0.02366044090765662	0.7887328344617084	0.9167453310381459
2	PDControl	P	Parietal Cortex	Endomural	endomural	ENSG00000167986	DDB1	-0.038617391264315515	0.789058708269548	0.9168835911241282
2	PDControl	P	Parietal Cortex	Endomural	endomural	ENSG00000106682	EIF4H	-0.03759845857077959	0.7891984984124498	0.9169168834239619
2	PDControl	P	Parietal Cortex	Endomural	endomural	ENSG00000101493	ZNF516	-0.06284308856941401	0.7893973295968955	0.9169404304808451
2	PDControl	P	Parietal Cortex	Endomural	endomural	ENSG00000196693	ZNF33B	0.04151647835621208	0.789474341992164	0.9169697920842669
2	PDControl	P	Parietal Cortex	Endomural	endomural	ENSG00000079459	FDFT1	0.03394446304638965	0.7894963992466997	0.9169713755083879
2	PDControl	P	Parietal Cortex	Endomural	endomural	ENSG00000126870	DYNC2I1	0.039098356947297574	0.7896275501609706	0.9170125082869492
2	PDControl	P	Parietal Cortex	Endomural	endomural	ENSG00000237298	TTN-AS1	-0.034751366154597285	0.7897003405959302	0.9170125082869492
2	PDControl	P	Parietal Cortex	Endomural	endomural	ENSG00000150457	LATS2	-0.030016645436767853	0.7901783311590587	0.9171741329239478
2	PDControl	P	Parietal Cortex	Endomural	endomural	ENSG00000116001	TIA1	0.03564489538137483	0.7902097578186358	0.9171748586505375
2	PDControl	P	Parietal Cortex	Endomural	endomural	ENSG00000136147	PHF11	-0.03833927674855442	0.7902307390416835	0.9171751866958991
2	PDControl	P	Parietal Cortex	Endomural	endomural	ENSG00000196313	POM121	-0.026896655076020792	0.7907986095295492	0.9174745051086276
2	PDControl	P	Parietal Cortex	Endomural	endomural	ENSG00000132475	H3-3B	0.047436564016628324	0.79083828572225	0.9174745051086276
2	PDControl	P	Parietal Cortex	Endomural	endomural	ENSG00000155229	MMS19	0.02945211076985732	0.7910225056178195	0.9175894197866751
2	PDControl	P	Parietal Cortex	Endomural	endomural	ENSG00000132002	DNAJB1	0.08423515980577445	0.7910429403428147	0.9175952584607429
2	PDControl	P	Parietal Cortex	Endomural	endomural	ENSG00000173406	DAB1	0.05819225265090289	0.7914416642126749	0.9178305657259505
2	PDControl	P	Parietal Cortex	Endomural	endomural	ENSG00000233766	ENSG00000233766	-0.07529795601076916	0.7914911880865734	0.9178501147048923
2	PDControl	P	Parietal Cortex	Endomural	endomural	ENSG00000082258	CCNT2	-0.025176067304779615	0.7915735803008948	0.9178582929260826
2	PDControl	P	Parietal Cortex	Endomural	endomural	ENSG00000001629	ANKIB1	-0.01950954390318138	0.7916491179918538	0.9178769480139105
2	PDControl	P	Parietal Cortex	Endomural	endomural	ENSG00000103671	TRIP4	0.030543220086258316	0.7919888732543119	0.9179476234017666
2	PDControl	P	Parietal Cortex	Endomural	endomural	ENSG00000223496	EXOSC6	0.04310139409481195	0.7925405904541125	0.9181626845983362
2	PDControl	P	Parietal Cortex	Endomural	endomural	ENSG00000134371	CDC73	-0.022809019150431986	0.7927517911082429	0.9182492384210521
2	PDControl	P	Parietal Cortex	Endomural	endomural	ENSG00000168477	TNXB	-0.04686231028964638	0.7928515775064302	0.9183168113257033
2	PDControl	P	Parietal Cortex	Endomural	endomural	ENSG00000109670	FBXW7	-0.025696811547103238	0.7929493218017508	0.918364153232861
2	PDControl	P	Parietal Cortex	Endomural	endomural	ENSG00000155093	PTPRN2	-0.05727686538307619	0.7932247702579976	0.9184286706619023
2	PDControl	P	Parietal Cortex	Endomural	endomural	ENSG00000073008	PVR	-0.05420167148888044	0.7935632153167818	0.9185851902630116
2	PDControl	P	Parietal Cortex	Endomural	endomural	ENSG00000145781	COMMD10	0.024680910396121192	0.793610757755592	0.9185851902630116
2	PDControl	P	Parietal Cortex	Endomural	endomural	ENSG00000197822	OCLN	-0.043426267809885566	0.7937793500295905	0.9185860764747347
2	PDControl	P	Parietal Cortex	Endomural	endomural	ENSG00000189339	SLC35E2B	-0.037788775130986885	0.7938362665001638	0.9185860764747347
2	PDControl	P	Parietal Cortex	Endomural	endomural	ENSG00000132356	PRKAA1	0.031428230302048554	0.7940932402180001	0.9187341257362567
2	PDControl	P	Parietal Cortex	Endomural	endomural	ENSG00000249456	ENSG00000249456	-0.03407292707507015	0.7943061932487215	0.9187350700999538
2	PDControl	P	Parietal Cortex	Endomural	endomural	ENSG00000077238	IL4R	0.04637652296910666	0.7949795416707	0.9189787826009564
2	PDControl	P	Parietal Cortex	Endomural	endomural	ENSG00000135917	SLC19A3	-0.04843416675873957	0.7950898071248751	0.919011790024772
2	PDControl	P	Parietal Cortex	Endomural	endomural	ENSG00000170248	PDCD6IP	0.02497886961324358	0.7952267519516563	0.9190738812136109
2	PDControl	P	Parietal Cortex	Endomural	endomural	ENSG00000136754	ABI1	-0.02646700964663662	0.7953054210476234	0.9190958266293873
2	PDControl	P	Parietal Cortex	Endomural	endomural	ENSG00000231246	LINC02884	-0.06551086678990448	0.7965250052786591	0.919729945418188
2	PDControl	P	Parietal Cortex	Endomural	endomural	ENSG00000165671	NSD1	-0.025021474637199503	0.7967152405377279	0.9197386677643618
2	PDControl	P	Parietal Cortex	Endomural	endomural	ENSG00000261609	GAN	0.0316706408310532	0.7968256218766108	0.9197781552015615
2	PDControl	P	Parietal Cortex	Endomural	endomural	ENSG00000132639	SNAP25	-0.0494313443983172	0.7968509002586877	0.9197781552015615
2	PDControl	P	Parietal Cortex	Endomural	endomural	ENSG00000169507	SLC38A11	0.08139458052789195	0.7969639950760673	0.9198341213225574
2	PDControl	P	Parietal Cortex	Endomural	endomural	ENSG00000168827	GFM1	0.0285294791156252	0.7970102452012285	0.9198635421850764
2	PDControl	P	Parietal Cortex	Endomural	endomural	ENSG00000179222	MAGED1	0.041572915537795296	0.7970798386499792	0.9198839637566703
2	PDControl	P	Parietal Cortex	Endomural	endomural	ENSG00000249740	LINC01265	0.0475771465796786	0.7972673600478064	0.9199925518509988
2	PDControl	P	Parietal Cortex	Endomural	endomural	ENSG00000198721	ECI2	-0.04097685559206088	0.7976047328908259	0.9201880176236922
2	PDControl	P	Parietal Cortex	Endomural	endomural	ENSG00000114861	FOXP1	0.04658397418956817	0.7978054398822366	0.9202899201223994
2	PDControl	P	Parietal Cortex	Endomural	endomural	ENSG00000146433	TMEM181	-0.027079897370467343	0.7981918590385715	0.9204241725334897
2	PDControl	P	Parietal Cortex	Endomural	endomural	ENSG00000008086	CDKL5	-0.030941958713023077	0.7986817827708532	0.9206656731623121
2	PDControl	P	Parietal Cortex	Endomural	endomural	ENSG00000119689	DLST	-0.03467757974184238	0.7994592292767653	0.9210771928377158
2	PDControl	P	Parietal Cortex	Endomural	endomural	ENSG00000134255	CEPT1	0.035817099003075725	0.7999708170941562	0.9212408876828098
2	PDControl	P	Parietal Cortex	Endomural	endomural	ENSG00000109686	SH3D19	-0.030315064625521693	0.8000862259521058	0.9213019609200321
2	PDControl	P	Parietal Cortex	Endomural	endomural	ENSG00000186472	PCLO	-0.045735458418966424	0.8003090116329243	0.9214269366008032
2	PDControl	P	Parietal Cortex	Endomural	endomural	ENSG00000113721	PDGFRB	0.06732973870948467	0.8012919685106927	0.9218946837793799
2	PDControl	P	Parietal Cortex	Endomural	endomural	ENSG00000110344	UBE4A	0.024948404567563642	0.8025518609422045	0.922482225440696
2	PDControl	P	Parietal Cortex	Endomural	endomural	ENSG00000163602	RYBP	-0.038021182491054795	0.8026393924963746	0.9225100177961977
2	PDControl	P	Parietal Cortex	Endomural	endomural	ENSG00000164975	SNAPC3	-0.02992640325388951	0.8026447151069871	0.9225100177961977
2	PDControl	P	Parietal Cortex	Endomural	endomural	ENSG00000179144	GIMAP7	0.04968210104455917	0.8029137275600322	0.9226566754348828
2	PDControl	P	Parietal Cortex	Endomural	endomural	ENSG00000178385	PLEKHM3	-0.02869019904174408	0.8030356478781371	0.9226721446144385
2	PDControl	P	Parietal Cortex	Endomural	endomural	ENSG00000166619	BLCAP	-0.03851138305387103	0.8032013901483679	0.9227649566287088
2	PDControl	P	Parietal Cortex	Endomural	endomural	ENSG00000138758	SEPTIN11	0.029479119767439776	0.8033797466243724	0.9228287940302733
2	PDControl	P	Parietal Cortex	Endomural	endomural	ENSG00000146414	SHPRH	0.02146315081913741	0.803916664570151	0.9231402957752869
2	PDControl	P	Parietal Cortex	Endomural	endomural	ENSG00000122359	ANXA11	-0.030842544964129637	0.8039827836138146	0.9231619472334315
2	PDControl	P	Parietal Cortex	Endomural	endomural	ENSG00000140598	EFL1	0.04100436095625781	0.8040796350946264	0.9232087207821897
2	PDControl	P	Parietal Cortex	Endomural	endomural	ENSG00000144468	RHBDD1	0.02660040451701562	0.8041876399395131	0.923265584862674
2	PDControl	P	Parietal Cortex	Endomural	endomural	ENSG00000110395	CBL	0.02832701285630268	0.8044444399034167	0.9234647040559664
2	PDControl	P	Parietal Cortex	Endomural	endomural	ENSG00000129158	SERGEF	-0.025970149637259077	0.8049882942607314	0.9237344027749771
2	PDControl	P	Parietal Cortex	Endomural	endomural	ENSG00000136928	GABBR2	0.0625709054013317	0.8051551034004042	0.9238018587979108
2	PDControl	P	Parietal Cortex	Endomural	endomural	ENSG00000204569	PPP1R10	0.03285555132826268	0.8051883350708183	0.9238215086604757
2	PDControl	P	Parietal Cortex	Endomural	endomural	ENSG00000018510	AGPS	-0.027077208285697374	0.8055231053852812	0.9238652600680003
2	PDControl	P	Parietal Cortex	Endomural	endomural	ENSG00000145439	CBR4	0.02720521382507446	0.8056000621264408	0.923891729881286
2	PDControl	P	Parietal Cortex	Endomural	endomural	ENSG00000143353	LYPLAL1	0.031638043722741926	0.8060128237238288	0.9241044340557301
2	PDControl	P	Parietal Cortex	Endomural	endomural	ENSG00000150995	ITPR1	0.03452797151622988	0.8060151246591487	0.9241044340557301
2	PDControl	P	Parietal Cortex	Endomural	endomural	ENSG00000138434	ITPRID2	0.03215259927581826	0.8062637610761525	0.9242252746550209
2	PDControl	P	Parietal Cortex	Endomural	endomural	ENSG00000109472	CPE	0.04737521168045511	0.8064278335993571	0.9242620160715929
2	PDControl	P	Parietal Cortex	Endomural	endomural	ENSG00000136044	APPL2	-0.026661002870103978	0.8065069582891813	0.9242871735079873
2	PDControl	P	Parietal Cortex	Endomural	endomural	ENSG00000143612	C1orf43	0.03185144098283477	0.806576928410431	0.9242871735079873
2	PDControl	P	Parietal Cortex	Endomural	endomural	ENSG00000108684	ASIC2	0.06881683685501461	0.8068588970489328	0.9243959933709319
2	PDControl	P	Parietal Cortex	Endomural	endomural	ENSG00000055917	PUM2	0.019313213456252143	0.8073298226263839	0.9245852905779745
2	PDControl	P	Parietal Cortex	Endomural	endomural	ENSG00000135643	KCNMB4	0.048090680002955466	0.807716114028523	0.9248245149539505
2	PDControl	P	Parietal Cortex	Endomural	endomural	ENSG00000162670	BRINP3	-0.059118334341606626	0.8079872341533403	0.9249752919333255
2	PDControl	P	Parietal Cortex	Endomural	endomural	ENSG00000103647	CORO2B	0.04366091265318861	0.8082887293106074	0.9250379504495867
2	PDControl	P	Parietal Cortex	Endomural	endomural	ENSG00000125386	FAM193A	0.02125027898604337	0.8083998612446024	0.9251004796946813
2	PDControl	P	Parietal Cortex	Endomural	endomural	ENSG00000090861	AARS1	0.03413248096066557	0.8087310137710142	0.9252834129519137
2	PDControl	P	Parietal Cortex	Endomural	endomural	ENSG00000146540	C7orf50	-0.04509936238222512	0.8090736745262557	0.9255219704646827
2	PDControl	P	Parietal Cortex	Endomural	endomural	ENSG00000164715	LMTK2	0.023796282144916248	0.8093918319157586	0.9256605830936776
2	PDControl	P	Parietal Cortex	Endomural	endomural	ENSG00000102893	PHKB	-0.025299129692818667	0.8097065670022734	0.92585440468515
2	PDControl	P	Parietal Cortex	Endomural	endomural	ENSG00000157933	SKI	0.02585764146736924	0.8098888451128773	0.9259006841197323
2	PDControl	P	Parietal Cortex	Endomural	endomural	ENSG00000119912	IDE	0.022575427459159414	0.8104059509637365	0.926130703065985
2	PDControl	P	Parietal Cortex	Endomural	endomural	ENSG00000166510	CCDC68	-0.05482276873142222	0.8105305997087459	0.9261445197512664
2	PDControl	P	Parietal Cortex	Endomural	endomural	ENSG00000197050	ZNF420	-0.03361463650213725	0.8105500674013246	0.9261501340659273
2	PDControl	P	Parietal Cortex	Endomural	endomural	ENSG00000185238	PRMT3	-0.032169813440524386	0.8107423829555578	0.9261835034326008
2	PDControl	P	Parietal Cortex	Endomural	endomural	ENSG00000100129	EIF3L	0.032329332298028035	0.8110753156206385	0.9263418755371386
2	PDControl	P	Parietal Cortex	Endomural	endomural	ENSG00000109911	ELP4	-0.027835074838375995	0.8112486607744425	0.9264394265060969
2	PDControl	P	Parietal Cortex	Endomural	endomural	ENSG00000011454	RABGAP1	0.020410970733334644	0.8114623209597785	0.9265599373527461
2	PDControl	P	Parietal Cortex	Endomural	endomural	ENSG00000143952	VPS54	0.019328310124250514	0.8126831345747327	0.9271337601024944
2	PDControl	P	Parietal Cortex	Endomural	endomural	ENSG00000103381	CPPED1	-0.046678455787524165	0.8132851279274957	0.9274506250191727
2	PDControl	P	Parietal Cortex	Endomural	endomural	ENSG00000071051	NCK2	0.03650831674855404	0.8133619712309316	0.9274506250191727
2	PDControl	P	Parietal Cortex	Endomural	endomural	ENSG00000146535	GNA12	0.024954907304301166	0.8144163804236576	0.9279282419655827
2	PDControl	P	Parietal Cortex	Endomural	endomural	ENSG00000078070	MCCC1	-0.030345955153860515	0.8146312461556166	0.9280772381062011
2	PDControl	P	Parietal Cortex	Endomural	endomural	ENSG00000065413	ANKRD44	-0.026444670123928482	0.8146467204398296	0.9280772381062011
2	PDControl	P	Parietal Cortex	Endomural	endomural	ENSG00000149970	CNKSR2	0.050391618730522225	0.8148362837072463	0.9281885043408177
2	PDControl	P	Parietal Cortex	Endomural	endomural	ENSG00000198466	ZNF587	-0.02919030782743981	0.8156937914410529	0.9285449398494359
2	PDControl	P	Parietal Cortex	Endomural	endomural	ENSG00000188352	FOCAD	-0.026835725971052327	0.8158712494747649	0.928595201562804
2	PDControl	P	Parietal Cortex	Endomural	endomural	ENSG00000067113	PLPP1	0.052602660664666345	0.8161703558831662	0.9287299406029559
2	PDControl	P	Parietal Cortex	Endomural	endomural	ENSG00000115993	TRAK2	0.02596541286999976	0.8162071843529849	0.9287299406029559
2	PDControl	P	Parietal Cortex	Endomural	endomural	ENSG00000101019	UQCC1	-0.025568182099857673	0.8165810942317877	0.9287749296897307
2	PDControl	P	Parietal Cortex	Endomural	endomural	ENSG00000172667	ZMAT3	0.033066750842380976	0.8168328983464673	0.9289143337815271
2	PDControl	P	Parietal Cortex	Endomural	endomural	ENSG00000133315	MACROD1	0.04960594683511754	0.8168802152541107	0.9289187010145068
2	PDControl	P	Parietal Cortex	Endomural	endomural	ENSG00000106701	FSD1L	0.034809408240931816	0.8173333362581785	0.9291530471314171
2	PDControl	P	Parietal Cortex	Endomural	endomural	ENSG00000118454	ANKRD13C	0.025418812404025992	0.8173996991349388	0.9291530471314171
2	PDControl	P	Parietal Cortex	Endomural	endomural	ENSG00000162627	SNX7	0.0352085402998501	0.8179671243810254	0.929459721081419
2	PDControl	P	Parietal Cortex	Endomural	endomural	ENSG00000177646	ACAD9	0.02697848859237606	0.8180932647503452	0.9295454094136401
2	PDControl	P	Parietal Cortex	Endomural	endomural	ENSG00000003756	RBM5	-0.02196039586988885	0.8181964082776098	0.9295454094136401
2	PDControl	P	Parietal Cortex	Endomural	endomural	ENSG00000055044	NOP58	-0.03225233793690485	0.8182796209741112	0.9295616610553279
2	PDControl	P	Parietal Cortex	Endomural	endomural	ENSG00000134278	SPIRE1	0.02114213869304571	0.8184806072645906	0.9296528398568052
2	PDControl	P	Parietal Cortex	Endomural	endomural	ENSG00000135298	ADGRB3	-0.03935119161877765	0.8185621631855395	0.9296855345527522
2	PDControl	P	Parietal Cortex	Endomural	endomural	ENSG00000166025	AMOTL1	0.028876207035254176	0.8192702924491553	0.9298598497922618
2	PDControl	P	Parietal Cortex	Endomural	endomural	ENSG00000080947	ENSG00000080947	0.033769738349534784	0.8193309595537639	0.9298598497922618
2	PDControl	P	Parietal Cortex	Endomural	endomural	ENSG00000109452	INPP4B	0.04560485040991136	0.8193641029329908	0.9298598497922618
2	PDControl	P	Parietal Cortex	Endomural	endomural	ENSG00000070018	LRP6	-0.023456423730381815	0.8195285188391992	0.9299143190004686
2	PDControl	P	Parietal Cortex	Endomural	endomural	ENSG00000130816	DNMT1	0.03309990623228121	0.8197077023777029	0.9299606913291029
2	PDControl	P	Parietal Cortex	Endomural	endomural	ENSG00000132604	TERF2	0.026240230958045174	0.8197406692464423	0.9299606913291029
2	PDControl	P	Parietal Cortex	Endomural	endomural	ENSG00000164309	CMYA5	0.05617237354906912	0.8197464990266086	0.9299606913291029
2	PDControl	P	Parietal Cortex	Endomural	endomural	ENSG00000213160	KLHL23	-0.03656716415164141	0.8201875484507233	0.9300660495081011
2	PDControl	P	Parietal Cortex	Endomural	endomural	ENSG00000099954	CECR2	0.043392127229702204	0.8202333173163663	0.93006902960562
2	PDControl	P	Parietal Cortex	Endomural	endomural	ENSG00000198648	STK39	0.03533790793451086	0.8203042123747051	0.9300930119761917
2	PDControl	P	Parietal Cortex	Endomural	endomural	ENSG00000130779	CLIP1	0.025081324389131687	0.8204168326931993	0.9301403175829417
2	PDControl	P	Parietal Cortex	Endomural	endomural	ENSG00000133019	CHRM3	0.05583749559184259	0.8204508899119421	0.9301403175829417
2	PDControl	P	Parietal Cortex	Endomural	endomural	ENSG00000145780	FEM1C	0.04188222879904391	0.8207781926820219	0.930305477995054
2	PDControl	P	Parietal Cortex	Endomural	endomural	ENSG00000131023	LATS1	-0.0197036360869296	0.820925109171164	0.9303114918292527
2	PDControl	P	Parietal Cortex	Endomural	endomural	ENSG00000100266	PACSIN2	0.025276079928623574	0.8213534441875028	0.9305224974935238
2	PDControl	P	Parietal Cortex	Endomural	endomural	ENSG00000126391	FRMD8	0.04172683513332576	0.8214008536538253	0.93053789704595
2	PDControl	P	Parietal Cortex	Endomural	endomural	ENSG00000107968	MAP3K8	0.02862471794487309	0.8221877891908934	0.9309691730884827
2	PDControl	P	Parietal Cortex	Endomural	endomural	ENSG00000102935	ZNF423	-0.043851336367381144	0.8222731696474259	0.9310152271019174
2	PDControl	P	Parietal Cortex	Endomural	endomural	ENSG00000179603	GRM8	0.06239166355368031	0.8223057641089027	0.9310340604760688
2	PDControl	P	Parietal Cortex	Endomural	endomural	ENSG00000122507	BBS9	-0.034275879241857155	0.8228566461020108	0.9312012761365898
2	PDControl	P	Parietal Cortex	Endomural	endomural	ENSG00000161021	MAML1	-0.031502552306506004	0.8232705146117979	0.9313710113603803
2	PDControl	P	Parietal Cortex	Endomural	endomural	ENSG00000118762	PKD2	0.022988180704281547	0.8234458825526003	0.9314763828604878
2	PDControl	P	Parietal Cortex	Endomural	endomural	ENSG00000169895	SYAP1	0.0336081297267965	0.8235021862493276	0.9314763828604878
2	PDControl	P	Parietal Cortex	Endomural	endomural	ENSG00000144674	GOLGA4	0.02293284702180287	0.8237305650705011	0.9315584980051803
2	PDControl	P	Parietal Cortex	Endomural	endomural	ENSG00000008513	ST3GAL1	-0.024685854269447027	0.8237813833944052	0.9315803049648319
2	PDControl	P	Parietal Cortex	Endomural	endomural	ENSG00000065613	SLK	0.019938643182364046	0.8239199000439567	0.9316299553651057
2	PDControl	P	Parietal Cortex	Endomural	endomural	ENSG00000056586	RC3H2	0.022765782036584525	0.8241770483094203	0.9317398478181529
2	PDControl	P	Parietal Cortex	Endomural	endomural	ENSG00000183495	EP400	-0.02064863402558892	0.8242799283337209	0.9317398478181529
2	PDControl	P	Parietal Cortex	Endomural	endomural	ENSG00000288632	ENSG00000288632	0.057802085461393204	0.824562313416339	0.9318243294052035
2	PDControl	P	Parietal Cortex	Endomural	endomural	ENSG00000163635	ATXN7	0.0200966787267971	0.82498600706807	0.9319990388427004
2	PDControl	P	Parietal Cortex	Endomural	endomural	ENSG00000198216	CACNA1E	0.05569858176499931	0.8251953368380951	0.9320850525913619
2	PDControl	P	Parietal Cortex	Endomural	endomural	ENSG00000247556	OIP5-AS1	0.030646229109197343	0.8254081201154279	0.932205292374581
2	PDControl	P	Parietal Cortex	Endomural	endomural	ENSG00000140750	ARHGAP17	-0.01953289605210884	0.8261339465297489	0.9325747081070401
2	PDControl	P	Parietal Cortex	Endomural	endomural	ENSG00000156804	FBXO32	-0.07041054069418795	0.8264327926828761	0.9327470511638071
2	PDControl	P	Parietal Cortex	Endomural	endomural	ENSG00000163288	GABRB1	-0.049154805612304564	0.8266437766266682	0.9328175306832442
2	PDControl	P	Parietal Cortex	Endomural	endomural	ENSG00000088179	PTPN4	-0.02294348492194853	0.8266982899198758	0.9328552892175564
2	PDControl	P	Parietal Cortex	Endomural	endomural	ENSG00000198964	SGMS1	0.02654693463960278	0.8270515096687461	0.9330133003569251
2	PDControl	P	Parietal Cortex	Endomural	endomural	ENSG00000112851	ERBIN	-0.023492358614916498	0.8277175838226662	0.93330191341593
2	PDControl	P	Parietal Cortex	Endomural	endomural	ENSG00000169519	METTL15	-0.026632116978023923	0.8278051405405563	0.9333361948685617
2	PDControl	P	Parietal Cortex	Endomural	endomural	ENSG00000154721	JAM2	-0.03787896049188877	0.8279098019374433	0.9333429477719417
2	PDControl	P	Parietal Cortex	Endomural	endomural	ENSG00000154822	PLCL2	-0.035590139895482764	0.8281158056314355	0.9334577837682431
2	PDControl	P	Parietal Cortex	Endomural	endomural	ENSG00000123143	PKN1	-0.0328495679992713	0.8284252071299135	0.9334795899275502
2	PDControl	P	Parietal Cortex	Endomural	endomural	ENSG00000187416	LHFPL3	-0.0895990300729248	0.8285454928134797	0.9335186270392551
2	PDControl	P	Parietal Cortex	Endomural	endomural	ENSG00000231365	WARS2-AS1	0.03975952294409879	0.8289694968067296	0.9336705651213205
2	PDControl	P	Parietal Cortex	Endomural	endomural	ENSG00000150991	UBC	-0.04515455604893415	0.8290175833759503	0.9336789096430304
2	PDControl	P	Parietal Cortex	Endomural	endomural	ENSG00000166912	MTMR10	0.03148516197758955	0.829042707351495	0.9336818250210216
2	PDControl	P	Parietal Cortex	Endomural	endomural	ENSG00000249669	ENSG00000249669	0.06521148279542732	0.8292980109198783	0.9337669566538599
2	PDControl	P	Parietal Cortex	Endomural	endomural	ENSG00000143622	RIT1	0.04509828934810489	0.8294114752756337	0.9338271012273882
2	PDControl	P	Parietal Cortex	Endomural	endomural	ENSG00000002016	RAD52	0.02495637583716448	0.829604409439064	0.9339768279455306
2	PDControl	P	Parietal Cortex	Endomural	endomural	ENSG00000055208	TAB2	0.021172185593676396	0.830117606494136	0.9340994740737953
2	PDControl	P	Parietal Cortex	Endomural	endomural	ENSG00000146263	MMS22L	-0.03632877230208198	0.8301275163539197	0.9340994740737953
2	PDControl	P	Parietal Cortex	Endomural	endomural	ENSG00000225830	ERCC6	-0.03296250646319354	0.8307074564902571	0.9343218545711547
2	PDControl	P	Parietal Cortex	Endomural	endomural	ENSG00000105699	LSR	0.03752045382701752	0.8309904106267874	0.9344219910109792
2	PDControl	P	Parietal Cortex	Endomural	endomural	ENSG00000102024	PLS3	0.04412493895957592	0.8313546606533921	0.9345990554143612
2	PDControl	P	Parietal Cortex	Endomural	endomural	ENSG00000137601	NEK1	-0.019105811155106345	0.8313935823751558	0.9346090719311738
2	PDControl	P	Parietal Cortex	Endomural	endomural	ENSG00000122912	SLC25A16	0.02070799374529031	0.8315369655934428	0.9346261616145457
2	PDControl	P	Parietal Cortex	Endomural	endomural	ENSG00000119121	TRPM6	0.044750230707388816	0.8315897669159853	0.9346618007029696
2	PDControl	P	Parietal Cortex	Endomural	endomural	ENSG00000237515	SHISA9	-0.051983049100797096	0.8318738406174674	0.9348032499391508
2	PDControl	P	Parietal Cortex	Endomural	endomural	ENSG00000148950	IMMP1L	0.0304340791931077	0.8324003139764349	0.9349574107939262
2	PDControl	P	Parietal Cortex	Endomural	endomural	ENSG00000000419	DPM1	0.024267783558028277	0.8324373777465041	0.9349574107939262
2	PDControl	P	Parietal Cortex	Endomural	endomural	ENSG00000120458	MSANTD2	-0.02810598083070559	0.832595194143821	0.9350092035153482
2	PDControl	P	Parietal Cortex	Endomural	endomural	ENSG00000172965	MIR4435-2HG	-0.04308135513510081	0.83276217955839	0.935073999650078
2	PDControl	P	Parietal Cortex	Endomural	endomural	ENSG00000134775	FHOD3	-0.04215394697400665	0.8327649261027991	0.935073999650078
2	PDControl	P	Parietal Cortex	Endomural	endomural	ENSG00000153246	PLA2R1	-0.06200575863940383	0.8328564300631762	0.9351284734187632
2	PDControl	P	Parietal Cortex	Endomural	endomural	ENSG00000156931	VPS8	0.021591286276946953	0.8330579945215956	0.9352396928489791
2	PDControl	P	Parietal Cortex	Endomural	endomural	ENSG00000204138	PHACTR4	-0.021349186441117496	0.8332677731917311	0.9353001288869957
2	PDControl	P	Parietal Cortex	Endomural	endomural	ENSG00000136603	SKIL	-0.028417359664398845	0.8333873094025674	0.9353416850367814
2	PDControl	P	Parietal Cortex	Endomural	endomural	ENSG00000111880	RNGTT	0.020089316096714604	0.8336736900565103	0.9354857147990853
2	PDControl	P	Parietal Cortex	Endomural	endomural	ENSG00000074657	ZNF532	-0.01862522036407377	0.8341762332617039	0.935717564003781
2	PDControl	P	Parietal Cortex	Endomural	endomural	ENSG00000197937	ZNF347	0.03031927753159902	0.8342069363786061	0.9357178847557016
2	PDControl	P	Parietal Cortex	Endomural	endomural	ENSG00000204623	POLR1HASP	0.032799735961854815	0.8345629433121904	0.935963013543727
2	PDControl	P	Parietal Cortex	Endomural	endomural	ENSG00000136436	CALCOCO2	0.022534317595409803	0.8346364575382922	0.9359728736458897
2	PDControl	P	Parietal Cortex	Endomural	endomural	ENSG00000224081	SLC44A3-AS1	0.05543521316678923	0.8348190574866278	0.9360358115940223
2	PDControl	P	Parietal Cortex	Endomural	endomural	ENSG00000166006	KCNC2	0.055151084324236876	0.8348527760121347	0.9360617752498406
2	PDControl	P	Parietal Cortex	Endomural	endomural	ENSG00000102710	SUPT20H	-0.02483779547321241	0.8355785306417017	0.93646154158841
2	PDControl	P	Parietal Cortex	Endomural	endomural	ENSG00000068024	HDAC4	-0.035172085344857607	0.835649568251341	0.9365167626183384
2	PDControl	P	Parietal Cortex	Endomural	endomural	ENSG00000105939	ZC3HAV1	0.026754632326128736	0.8377884302702188	0.937408290836414
2	PDControl	P	Parietal Cortex	Endomural	endomural	ENSG00000131196	NFATC1	0.039660904723607615	0.8380750557181252	0.9375277715233549
2	PDControl	P	Parietal Cortex	Endomural	endomural	ENSG00000110888	CAPRIN2	0.025444313777130745	0.838132262814748	0.9375562631925753
2	PDControl	P	Parietal Cortex	Endomural	endomural	ENSG00000146282	RARS2	-0.021704430028419708	0.8381973275492496	0.9375701538537481
2	PDControl	P	Parietal Cortex	Endomural	endomural	ENSG00000110427	KIAA1549L	0.044982337297551744	0.8382146810032407	0.9375701538537481
2	PDControl	P	Parietal Cortex	Endomural	endomural	ENSG00000101294	HM13	0.021507230203940964	0.8388657787848512	0.9378569399380189
2	PDControl	P	Parietal Cortex	Endomural	endomural	ENSG00000170776	AKAP13	-0.03413767728841499	0.8391148203522691	0.9380160146479325
2	PDControl	P	Parietal Cortex	Endomural	endomural	ENSG00000158458	NRG2	0.03740948380964948	0.839777666445082	0.9384018807143801
2	PDControl	P	Parietal Cortex	Endomural	endomural	ENSG00000174373	RALGAPA1	0.023135031034945186	0.8398651672580266	0.9384404933963012
2	PDControl	P	Parietal Cortex	Endomural	endomural	ENSG00000101224	CDC25B	-0.03710230195606723	0.8400058084136188	0.9385621407185402
2	PDControl	P	Parietal Cortex	Endomural	endomural	ENSG00000159788	RGS12	-0.02732269787551811	0.8401018894378399	0.9385632488868312
2	PDControl	P	Parietal Cortex	Endomural	endomural	ENSG00000175309	PHYKPL	-0.022122937121825892	0.8401338878347875	0.9385632488868312
2	PDControl	P	Parietal Cortex	Endomural	endomural	ENSG00000067560	RHOA	0.03124909160269329	0.8408068497923946	0.9388889753830653
2	PDControl	P	Parietal Cortex	Endomural	endomural	ENSG00000144580	CNOT9	-0.019875397638588588	0.8408682193102027	0.9389080149138606
2	PDControl	P	Parietal Cortex	Endomural	endomural	ENSG00000112339	HBS1L	0.022923152379262568	0.8414341098448155	0.9391691285373233
2	PDControl	P	Parietal Cortex	Endomural	endomural	ENSG00000169908	TM4SF1	0.0398216229824655	0.841624376082212	0.939233811730693
2	PDControl	P	Parietal Cortex	Endomural	endomural	ENSG00000101349	PAK5	-0.040643200779540756	0.8418767985862036	0.9393617330098399
2	PDControl	P	Parietal Cortex	Endomural	endomural	ENSG00000164402	SEPTIN8	-0.028472604075586716	0.8425678163950171	0.9396122390436423
2	PDControl	P	Parietal Cortex	Endomural	endomural	ENSG00000112033	PPARD	0.027030719523324365	0.8427587091002959	0.9396398375840785
2	PDControl	P	Parietal Cortex	Endomural	endomural	ENSG00000134504	KCTD1	-0.034374227826029724	0.8431919912776955	0.9398218957541072
2	PDControl	P	Parietal Cortex	Endomural	endomural	ENSG00000136560	TANK	-0.025985785906772918	0.8432101502605478	0.9398218957541072
2	PDControl	P	Parietal Cortex	Endomural	endomural	ENSG00000138709	LARP1B	0.02541667601349218	0.8437151095631557	0.9400361953784367
2	PDControl	P	Parietal Cortex	Endomural	endomural	ENSG00000197020	ZNF100	-0.041910042932620684	0.8445720624918813	0.9404264344934089
2	PDControl	P	Parietal Cortex	Endomural	endomural	ENSG00000136717	BIN1	0.036322045530500446	0.8446996261159876	0.9404850948621682
2	PDControl	P	Parietal Cortex	Endomural	endomural	ENSG00000215908	ENSG00000215908	-0.030478103899120867	0.8447195118688233	0.9404850948621682
2	PDControl	P	Parietal Cortex	Endomural	endomural	ENSG00000206579	XKR4	-0.047897799371787286	0.844900611546514	0.9405200748462583
2	PDControl	P	Parietal Cortex	Endomural	endomural	ENSG00000189223	PAX8-AS1	-0.05261704074123763	0.8449373537095293	0.9405200748462583
2	PDControl	P	Parietal Cortex	Endomural	endomural	ENSG00000184708	EIF4ENIF1	-0.026253953512489048	0.8453259964486743	0.9406415970449623
2	PDControl	P	Parietal Cortex	Endomural	endomural	ENSG00000112078	KCTD20	0.027519811314937748	0.8454388340565565	0.940695062672762
2	PDControl	P	Parietal Cortex	Endomural	endomural	ENSG00000143514	TP53BP2	0.02625351383078911	0.8458042524919871	0.9409008280216516
2	PDControl	P	Parietal Cortex	Endomural	endomural	ENSG00000099290	WASHC2A	-0.03270978416602954	0.8459001822032949	0.9409062861082316
2	PDControl	P	Parietal Cortex	Endomural	endomural	ENSG00000141759	TXNL4A	0.023804514098366703	0.8459078905057508	0.9409062861082316
2	PDControl	P	Parietal Cortex	Endomural	endomural	ENSG00000131981	LGALS3	0.029150603565669897	0.846143883785304	0.9410123061066749
2	PDControl	P	Parietal Cortex	Endomural	endomural	ENSG00000174989	FBXW8	0.026280176231741947	0.8461928538149628	0.9410123061066749
2	PDControl	P	Parietal Cortex	Endomural	endomural	ENSG00000110237	ARHGEF17	-0.044819461710469355	0.8464725149724917	0.9411281626991543
2	PDControl	P	Parietal Cortex	Endomural	endomural	ENSG00000171587	DSCAM	-0.049879073608041224	0.8465669489154097	0.9411641275935527
2	PDControl	P	Parietal Cortex	Endomural	endomural	ENSG00000215196	BASP1-AS1	0.05024180791968558	0.8465742225655023	0.9411641275935527
2	PDControl	P	Parietal Cortex	Endomural	endomural	ENSG00000115239	ASB3	0.018816742225196137	0.84658255958168	0.9411641275935527
2	PDControl	P	Parietal Cortex	Endomural	endomural	ENSG00000031003	FAM13B	-0.016148379129698576	0.8466287035891702	0.9411918132602353
2	PDControl	P	Parietal Cortex	Endomural	endomural	ENSG00000089022	MAPKAPK5	0.02613813681557353	0.8466733498416529	0.9411968991810529
2	PDControl	P	Parietal Cortex	Endomural	endomural	ENSG00000148481	MINDY3	-0.024788620398759953	0.8467252942899919	0.9412047391135596
2	PDControl	P	Parietal Cortex	Endomural	endomural	ENSG00000153904	DDAH1	0.036385989966077226	0.8467493353095673	0.9412078516180574
2	PDControl	P	Parietal Cortex	Endomural	endomural	ENSG00000126970	ZC4H2	-0.04054124765896283	0.8469968675453162	0.9412742647734647
2	PDControl	P	Parietal Cortex	Endomural	endomural	ENSG00000136048	DRAM1	0.03430610683957536	0.8472866780438724	0.9413434914734673
2	PDControl	P	Parietal Cortex	Endomural	endomural	ENSG00000033122	LRRC7	0.036590881585349955	0.8473068647891835	0.9413434914734673
2	PDControl	P	Parietal Cortex	Endomural	endomural	ENSG00000160201	U2AF1	0.025469861852498	0.8475291233383362	0.9414651922922654
2	PDControl	P	Parietal Cortex	Endomural	endomural	ENSG00000164970	FAM219A	-0.028973701219360493	0.8479408765990769	0.9415826698982687
2	PDControl	P	Parietal Cortex	Endomural	endomural	ENSG00000118420	UBE3D	0.026483456990996856	0.8481400374907002	0.9416434867893668
2	PDControl	P	Parietal Cortex	Endomural	endomural	ENSG00000166167	BTRC	0.016346946083593217	0.8482873773122428	0.9417225859133526
2	PDControl	P	Parietal Cortex	Endomural	endomural	ENSG00000109016	DHRS7B	-0.025491306133702984	0.8488323732747466	0.9419519237719862
2	PDControl	P	Parietal Cortex	Endomural	endomural	ENSG00000177570	SAMD12	0.023383503164097874	0.8489226708842561	0.9419604365421195
2	PDControl	P	Parietal Cortex	Endomural	endomural	ENSG00000115159	GPD2	0.025550250372522676	0.8494427214017704	0.9422516723125641
2	PDControl	P	Parietal Cortex	Endomural	endomural	ENSG00000196428	TSC22D2	-0.025854751505602458	0.849775076681322	0.9424361155619901
2	PDControl	P	Parietal Cortex	Endomural	endomural	ENSG00000158560	DYNC1I1	0.029577571589745943	0.8498030995886305	0.9424361155619901
2	PDControl	P	Parietal Cortex	Endomural	endomural	ENSG00000173269	MMRN2	0.031086202118456363	0.8498391401644129	0.9424414391819866
2	PDControl	P	Parietal Cortex	Endomural	endomural	ENSG00000053108	FSTL4	0.06794375639237149	0.84996611184864	0.9425019302092087
2	PDControl	P	Parietal Cortex	Endomural	endomural	ENSG00000108100	CCNY	0.02690798513306447	0.8503489902871086	0.9426316290649206
2	PDControl	P	Parietal Cortex	Endomural	endomural	ENSG00000109171	SLAIN2	0.019549240653732092	0.8511730415325711	0.942915967998463
2	PDControl	P	Parietal Cortex	Endomural	endomural	ENSG00000171435	KSR2	0.041458825830991586	0.8512225982684777	0.942915967998463
2	PDControl	P	Parietal Cortex	Endomural	endomural	ENSG00000110931	CAMKK2	0.022905240920580994	0.8512980028382002	0.9429759218999448
2	PDControl	P	Parietal Cortex	Endomural	endomural	ENSG00000116604	MEF2D	0.021715316997108047	0.8521799211170928	0.943249247216528
2	PDControl	P	Parietal Cortex	Endomural	endomural	ENSG00000160209	PDXK	-0.028768809848508603	0.8523599739237011	0.9433132229465436
2	PDControl	P	Parietal Cortex	Endomural	endomural	ENSG00000164253	WDR41	-0.02411751827377362	0.852426613154181	0.9433132229465436
2	PDControl	P	Parietal Cortex	Endomural	endomural	ENSG00000147872	PLIN2	0.0628409350735275	0.8524434955174289	0.9433132229465436
2	PDControl	P	Parietal Cortex	Endomural	endomural	ENSG00000138600	SPPL2A	0.020414246195493924	0.8526102169484594	0.9434035764224885
2	PDControl	P	Parietal Cortex	Endomural	endomural	ENSG00000225689	ENSG00000225689	0.03509213129708044	0.8532917695613847	0.9436855303100612
2	PDControl	P	Parietal Cortex	Endomural	endomural	ENSG00000166750	SLFN5	0.028342707422933877	0.8543286530643333	0.9442389302675399
2	PDControl	P	Parietal Cortex	Endomural	endomural	ENSG00000141580	WDR45B	-0.02727995379489112	0.8545539189834853	0.9442456412168276
2	PDControl	P	Parietal Cortex	Endomural	endomural	ENSG00000129667	RHBDF2	-0.0349586561936448	0.8552832963139678	0.9445939883806868
2	PDControl	P	Parietal Cortex	Endomural	endomural	ENSG00000162378	ZYG11B	0.018355706052042287	0.8552848661690263	0.9445939883806868
2	PDControl	P	Parietal Cortex	Endomural	endomural	ENSG00000250075	LOC101927237	-0.02446128466382902	0.8555609796618248	0.9446870228328855
2	PDControl	P	Parietal Cortex	Endomural	endomural	ENSG00000228436	LOC105378663	-0.027208645914790885	0.8562006208344678	0.9449939402500805
2	PDControl	P	Parietal Cortex	Endomural	endomural	ENSG00000185736	ADARB2	0.05367058224205756	0.8562420470249147	0.9450033959929511
2	PDControl	P	Parietal Cortex	Endomural	endomural	ENSG00000165997	ARL5B	0.03693772075064583	0.8562740652181905	0.9450237461622122
2	PDControl	P	Parietal Cortex	Endomural	endomural	ENSG00000078124	ACER3	0.028491663247262267	0.8563388572538526	0.9450371734915535
2	PDControl	P	Parietal Cortex	Endomural	endomural	ENSG00000068383	INPP5A	-0.02255405474351413	0.8563983164658899	0.9450464032902924
2	PDControl	P	Parietal Cortex	Endomural	endomural	ENSG00000166012	TAF1D	-0.025718449947118138	0.8565584347113391	0.9451524821140296
2	PDControl	P	Parietal Cortex	Endomural	endomural	ENSG00000134352	IL6ST	0.020307973381712863	0.857048120560725	0.9454098752022334
2	PDControl	P	Parietal Cortex	Endomural	endomural	ENSG00000131725	WDR44	-0.02129875455433705	0.8572845763338134	0.9454300405435226
2	PDControl	P	Parietal Cortex	Endomural	endomural	ENSG00000138821	SLC39A8	0.03947465133819872	0.8574221398810398	0.9454609098694587
2	PDControl	P	Parietal Cortex	Endomural	endomural	ENSG00000082212	ME2	-0.02387155172951161	0.8578021456407199	0.9457284585204226
2	PDControl	P	Parietal Cortex	Endomural	endomural	ENSG00000073921	PICALM	-0.026779133977345992	0.8582614540861441	0.9458694331540601
2	PDControl	P	Parietal Cortex	Endomural	endomural	ENSG00000227082	LINC02798	0.0381956114909352	0.8585334054601581	0.9460007392784867
2	PDControl	P	Parietal Cortex	Endomural	endomural	ENSG00000172340	SUCLG2	0.02694474557749782	0.8606406419528666	0.9471046274853523
2	PDControl	P	Parietal Cortex	Endomural	endomural	ENSG00000271147	ENSG00000271147	0.025050456252196263	0.8607925351887061	0.947124007418225
2	PDControl	P	Parietal Cortex	Endomural	endomural	ENSG00000275023	MLLT6	-0.02417999706388141	0.8610599420453011	0.9471940906825871
2	PDControl	P	Parietal Cortex	Endomural	endomural	ENSG00000100697	DICER1	-0.02236926380570825	0.8611268424539422	0.947226731401657
2	PDControl	P	Parietal Cortex	Endomural	endomural	ENSG00000162989	KCNJ3	0.03788326310872314	0.8611800260480448	0.9472445856823859
2	PDControl	P	Parietal Cortex	Endomural	endomural	ENSG00000155974	GRIP1	-0.047581403287419555	0.8613096904655114	0.9473201513314258
2	PDControl	P	Parietal Cortex	Endomural	endomural	ENSG00000070961	ATP2B1	-0.02686804924645081	0.8614463113390396	0.9473957140070025
2	PDControl	P	Parietal Cortex	Endomural	endomural	ENSG00000134152	KATNBL1	0.015551758696481066	0.8614626118526352	0.9473957140070025
2	PDControl	P	Parietal Cortex	Endomural	endomural	ENSG00000121579	NAA50	0.023706548384418547	0.8619764766201229	0.9477442161612433
2	PDControl	P	Parietal Cortex	Endomural	endomural	ENSG00000162512	SDC3	0.02784749502280537	0.8620464403033489	0.9477517317513485
2	PDControl	P	Parietal Cortex	Endomural	endomural	ENSG00000169762	TAPT1	0.022610560734645624	0.8622709537578832	0.9478798340808643
2	PDControl	P	Parietal Cortex	Endomural	endomural	ENSG00000115091	ACTR3	-0.027397631261090183	0.8624598549085234	0.9479581448573485
2	PDControl	P	Parietal Cortex	Endomural	endomural	ENSG00000169902	TPST1	-0.025195999406199654	0.8628646166567255	0.948190625679775
2	PDControl	P	Parietal Cortex	Endomural	endomural	ENSG00000185518	SV2B	-0.03837721164140451	0.8636049886628118	0.9485571819501964
2	PDControl	P	Parietal Cortex	Endomural	endomural	ENSG00000132950	ZMYM5	0.01655470651622437	0.8636968633642075	0.9485658040308452
2	PDControl	P	Parietal Cortex	Endomural	endomural	ENSG00000254087	LYN	0.028060720669517814	0.8637756192647807	0.9485658040308452
2	PDControl	P	Parietal Cortex	Endomural	endomural	ENSG00000151116	UEVLD	0.031764991324055636	0.8637914815036041	0.9485658040308452
2	PDControl	P	Parietal Cortex	Endomural	endomural	ENSG00000167258	CDK12	-0.016811159563755673	0.8637984883232246	0.9485658040308452
2	PDControl	P	Parietal Cortex	Endomural	endomural	ENSG00000163913	IFT122	0.02139513869718357	0.8638797442582409	0.9485987887988642
2	PDControl	P	Parietal Cortex	Endomural	endomural	ENSG00000160299	PCNT	-0.025123120731451287	0.8639097493409742	0.9485987887988642
2	PDControl	P	Parietal Cortex	Endomural	endomural	ENSG00000187210	GCNT1	-0.03452751406845067	0.8639157576667906	0.9485987887988642
2	PDControl	P	Parietal Cortex	Endomural	endomural	ENSG00000225733	FGD5-AS1	0.028275588119363704	0.86411524367117	0.9486716440745069
2	PDControl	P	Parietal Cortex	Endomural	endomural	ENSG00000075624	ACTB	-0.032735106841813355	0.8641609429351516	0.9487024288784666
2	PDControl	P	Parietal Cortex	Endomural	endomural	ENSG00000114805	PLCH1	-0.0374490276616104	0.8643913533442897	0.9487894089667004
2	PDControl	P	Parietal Cortex	Endomural	endomural	ENSG00000143702	CEP170	-0.015220002085689188	0.8643961569736295	0.9487894089667004
2	PDControl	P	Parietal Cortex	Endomural	endomural	ENSG00000101384	JAG1	-0.02439458336681355	0.8643973719603166	0.9487894089667004
2	PDControl	P	Parietal Cortex	Endomural	endomural	ENSG00000084234	APLP2	-0.017093874905716788	0.8644366325314062	0.9487894089667004
2	PDControl	P	Parietal Cortex	Endomural	endomural	ENSG00000142892	PIGK	-0.028499117485035974	0.8644975041710953	0.9488133457504746
2	PDControl	P	Parietal Cortex	Endomural	endomural	ENSG00000101558	VAPA	0.01809703280512487	0.8646225105916506	0.9488481750827112
2	PDControl	P	Parietal Cortex	Endomural	endomural	ENSG00000108599	AKAP10	-0.018409812622872224	0.8646235678169367	0.9488481750827112
2	PDControl	P	Parietal Cortex	Endomural	endomural	ENSG00000118777	ABCG2	-0.042353884837247335	0.864635995681149	0.9488481750827112
2	PDControl	P	Parietal Cortex	Endomural	endomural	ENSG00000163629	PTPN13	0.039983295308602784	0.8650274360246856	0.9490029888014321
2	PDControl	P	Parietal Cortex	Endomural	endomural	ENSG00000155097	ATP6V1C1	0.019996454716990186	0.8650998452284973	0.9490054004345692
2	PDControl	P	Parietal Cortex	Endomural	endomural	ENSG00000100380	ST13	-0.026682312845336398	0.8652734898269063	0.9490054004345692
2	PDControl	P	Parietal Cortex	Endomural	endomural	ENSG00000242086	SDHAP2	-0.02908936303898546	0.8653549808401694	0.9490054004345692
2	PDControl	P	Parietal Cortex	Endomural	endomural	ENSG00000147454	SLC25A37	-0.023440924967170318	0.865814622622096	0.9492810037747645
2	PDControl	P	Parietal Cortex	Endomural	endomural	ENSG00000070269	TMEM260	0.02003310138474923	0.8662334678509842	0.9495385405505451
2	PDControl	P	Parietal Cortex	Endomural	endomural	ENSG00000170471	RALGAPB	-0.015404450289564053	0.866432474109386	0.9496039911021765
2	PDControl	P	Parietal Cortex	Endomural	endomural	ENSG00000143669	LYST	-0.020173534641349633	0.8664679184545061	0.9496076063128408
2	PDControl	P	Parietal Cortex	Endomural	endomural	ENSG00000111110	PPM1H	0.02686216890281745	0.8665989913685791	0.9496888292252614
2	PDControl	P	Parietal Cortex	Endomural	endomural	ENSG00000130227	XPO7	-0.019428849544346427	0.8667223803555271	0.9497555820709079
2	PDControl	P	Parietal Cortex	Endomural	endomural	ENSG00000180628	PCGF5	-0.01991999184612503	0.8667389548291441	0.9497555820709079
2	PDControl	P	Parietal Cortex	Endomural	endomural	ENSG00000112992	NNT	0.017693028909389064	0.8667529756849182	0.9497555820709079
2	PDControl	P	Parietal Cortex	Endomural	endomural	ENSG00000072756	TRNT1	-0.02974177374457021	0.866847383609252	0.9497768264455162
2	PDControl	P	Parietal Cortex	Endomural	endomural	ENSG00000162613	FUBP1	-0.015978208789160675	0.8672736295121051	0.9499821263549538
2	PDControl	P	Parietal Cortex	Endomural	endomural	ENSG00000162434	JAK1	0.016619873571730892	0.867318939308179	0.9499998645313803
2	PDControl	P	Parietal Cortex	Endomural	endomural	ENSG00000198839	ZNF277	-0.018084170967419766	0.8681046505884393	0.9503063812747338
2	PDControl	P	Parietal Cortex	Endomural	endomural	ENSG00000153179	RASSF3	-0.032472354563193306	0.8684208989741528	0.9504499008370894
2	PDControl	P	Parietal Cortex	Endomural	endomural	ENSG00000160445	ZER1	0.01906155563683498	0.8689371247030446	0.9507265101043633
2	PDControl	P	Parietal Cortex	Endomural	endomural	ENSG00000066136	NFYC	-0.019223526359512633	0.869593151860144	0.9511154975458456
2	PDControl	P	Parietal Cortex	Endomural	endomural	ENSG00000076108	BAZ2A	0.017271581715779583	0.8698782220620365	0.9512394535621258
2	PDControl	P	Parietal Cortex	Endomural	endomural	ENSG00000109320	NFKB1	-0.022905679014696645	0.8707206482397396	0.9515747837872328
2	PDControl	P	Parietal Cortex	Endomural	endomural	ENSG00000145495	MARCHF6	0.017037917189917984	0.8717588352259117	0.9520083169333847
2	PDControl	P	Parietal Cortex	Endomural	endomural	ENSG00000111300	NAA25	-0.01702552452349604	0.87290164734279585	0.9525046889004118
2	PDControl	P	Parietal Cortex	Endomural	endomural	ENSG00000233928	ENSG00000233928	-0.049061406485342296	0.8732343323706298	0.9525868081467539
2	PDControl	P	Parietal Cortex	Endomural	endomural	ENSG00000136874	STX17	0.01793057790063557	0.8736774861004034	0.9528544410789085
2	PDControl	P	Parietal Cortex	Endomural	endomural	ENSG00000174891	RSRC1	-0.015190290546923002	0.8738958303512537	0.9530104753262636
2	PDControl	P	Parietal Cortex	Endomural	endomural	ENSG00000147044	CASK	-0.01597775128615364	0.8740273985988087	0.9530375167773839
2	PDControl	P	Parietal Cortex	Endomural	endomural	ENSG00000013441	CLK1	-0.022182087989771837	0.8745796561730415	0.9532283641540681
2	PDControl	P	Parietal Cortex	Endomural	endomural	ENSG00000206149	ENSG00000206149	0.03238617927347143	0.8746543723576348	0.9532504229466713
2	PDControl	P	Parietal Cortex	Endomural	endomural	ENSG00000113504	SLC12A7	0.038776633090995105	0.8746937665872568	0.9532589461434845
2	PDControl	P	Parietal Cortex	Endomural	endomural	ENSG00000013374	NUB1	0.01700631057737123	0.8750325670065755	0.9534343763428037
2	PDControl	P	Parietal Cortex	Endomural	endomural	ENSG00000101665	SMAD7	0.03500145369069774	0.8753100716252413	0.9534674810427696
2	PDControl	P	Parietal Cortex	Endomural	endomural	ENSG00000196843	ARID5A	0.043347398192218556	0.875312839412056	0.9534674810427696
2	PDControl	P	Parietal Cortex	Endomural	endomural	ENSG00000185219	ZNF445	-0.02160887064284278	0.8753742113116887	0.9534825571867924
2	PDControl	P	Parietal Cortex	Endomural	endomural	ENSG00000120519	SLC10A7	-0.021109870941765863	0.8754367249273517	0.9534950170775326
2	PDControl	P	Parietal Cortex	Endomural	endomural	ENSG00000092148	HECTD1	0.011412268043938134	0.8755488247384301	0.9535335319011933
2	PDControl	P	Parietal Cortex	Endomural	endomural	ENSG00000128641	MYO1B	-0.023955403394884556	0.875616757597449	0.9535527644913352
2	PDControl	P	Parietal Cortex	Endomural	endomural	ENSG00000129691	ASH2L	-0.024397092660985997	0.8761361866725536	0.9536384408293488
2	PDControl	P	Parietal Cortex	Endomural	endomural	ENSG00000006062	MAP3K14	-0.016681955628188305	0.8762976045433836	0.9536933109399942
2	PDControl	P	Parietal Cortex	Endomural	endomural	ENSG00000187555	USP7	0.01433182807061506	0.8763483397668581	0.9537016794805425
2	PDControl	P	Parietal Cortex	Endomural	endomural	ENSG00000135968	GCC2	0.01617648321697196	0.8764688508789181	0.9537625552872235
2	PDControl	P	Parietal Cortex	Endomural	endomural	ENSG00000112186	CAP2	-0.03142545006647346	0.8765734131312171	0.953812663081631
2	PDControl	P	Parietal Cortex	Endomural	endomural	ENSG00000163239	TDRD10	0.024499003362855376	0.8768782103109904	0.9539017365031109
2	PDControl	P	Parietal Cortex	Endomural	endomural	ENSG00000107771	CCSER2	0.014602351327463126	0.8769762398433663	0.9539749883685673
2	PDControl	P	Parietal Cortex	Endomural	endomural	ENSG00000182256	GABRG3	-0.04271055648366762	0.8775484026528609	0.9542217870741411
2	PDControl	P	Parietal Cortex	Endomural	endomural	ENSG00000168389	MFSD2A	0.03197286141544353	0.8775666091157116	0.9542217870741411
2	PDControl	P	Parietal Cortex	Endomural	endomural	ENSG00000122417	ODF2L	0.01380672795149085	0.8775710728029923	0.9542217870741411
2	PDControl	P	Parietal Cortex	Endomural	endomural	ENSG00000172572	PDE3A	-0.05427442990834308	0.8779935206263485	0.9543654426205863
2	PDControl	P	Parietal Cortex	Endomural	endomural	ENSG00000166963	MAP1A	0.030188373732775275	0.8781832366847501	0.9544062268531486
2	PDControl	P	Parietal Cortex	Endomural	endomural	ENSG00000198420	TCAF1	0.01922249904375395	0.8788107896484104	0.9547052881747959
2	PDControl	P	Parietal Cortex	Endomural	endomural	ENSG00000197965	MPZL1	-0.017009196473917854	0.8788110547430135	0.9547052881747959
2	PDControl	P	Parietal Cortex	Endomural	endomural	ENSG00000166024	R3HCC1L	0.017767856110089575	0.879332338324439	0.9548066509630392
2	PDControl	P	Parietal Cortex	Endomural	endomural	ENSG00000118965	WDR35	0.03137040945277114	0.8793332641342391	0.9548066509630392
2	PDControl	P	Parietal Cortex	Endomural	endomural	ENSG00000139517	LNX2	0.02384870833016617	0.8797036004251765	0.954903406441165
2	PDControl	P	Parietal Cortex	Endomural	endomural	ENSG00000164867	NOS3	-0.030775219368157636	0.8805568121946994	0.955346150639826
2	PDControl	P	Parietal Cortex	Endomural	endomural	ENSG00000105401	CDC37	-0.019394936495012338	0.8806467267123105	0.9553682752985941
2	PDControl	P	Parietal Cortex	Endomural	endomural	ENSG00000149532	CPSF7	-0.01598633963138152	0.8808753232923647	0.9554817342414677
2	PDControl	P	Parietal Cortex	Endomural	endomural	ENSG00000054118	THRAP3	-0.011788353468848989	0.8810158114342088	0.9555454685283697
2	PDControl	P	Parietal Cortex	Endomural	endomural	ENSG00000146938	NLGN4X	0.030285243049971378	0.8812704644102034	0.955588542293857
2	PDControl	P	Parietal Cortex	Endomural	endomural	ENSG00000132849	PATJ	-0.015556300452610472	0.8818192815462597	0.9557285093360538
2	PDControl	P	Parietal Cortex	Endomural	endomural	ENSG00000144406	UNC80	-0.033292493655629585	0.882165552988816	0.9559148801061322
2	PDControl	P	Parietal Cortex	Endomural	endomural	ENSG00000214548	MEG3	0.04782164383551191	0.8828788053631783	0.9561939884010852
2	PDControl	P	Parietal Cortex	Endomural	endomural	ENSG00000165733	BMS1	0.019429673857566776	0.8830341507315481	0.956267429560043
2	PDControl	P	Parietal Cortex	Endomural	endomural	ENSG00000124225	PMEPA1	-0.03429704264331779	0.8830437291583995	0.956267429560043
2	PDControl	P	Parietal Cortex	Endomural	endomural	ENSG00000006451	RALA	-0.018501991310486687	0.8830688865351007	0.9562723784664403
2	PDControl	P	Parietal Cortex	Endomural	endomural	ENSG00000051620	HEBP2	0.02153645516103797	0.883219495556598	0.9563292256920451
2	PDControl	P	Parietal Cortex	Endomural	endomural	ENSG00000198380	GFPT1	-0.020079620150721844	0.883407926107969	0.9563912897746721
2	PDControl	P	Parietal Cortex	Endomural	endomural	ENSG00000145375	SPATA5	0.022277081977262192	0.8835390715246423	0.956441540506637
2	PDControl	P	Parietal Cortex	Endomural	endomural	ENSG00000115392	FANCL	-0.019435029178163532	0.8840147245146492	0.9565989402174224
2	PDControl	P	Parietal Cortex	Endomural	endomural	ENSG00000103429	BFAR	-0.02078407352754308	0.8840411021102953	0.9566095456874171
2	PDControl	P	Parietal Cortex	Endomural	endomural	ENSG00000099991	CABIN1	-0.016220308990341437	0.8842858353033165	0.9567799996666577
2	PDControl	P	Parietal Cortex	Endomural	endomural	ENSG00000108587	GOSR1	0.0139687406909621	0.8843309822438917	0.9567962435406931
2	PDControl	P	Parietal Cortex	Endomural	endomural	ENSG00000205464	ENSG00000205464	0.030643725540669742	0.8848237890730468	0.9568587245396825
2	PDControl	P	Parietal Cortex	Endomural	endomural	ENSG00000166479	TMX3	0.015033003183056337	0.8855335934068855	0.9571158635376369
2	PDControl	P	Parietal Cortex	Endomural	endomural	ENSG00000143776	CDC42BPA	0.010118194860309515	0.8861887483121831	0.9574269087912014
2	PDControl	P	Parietal Cortex	Endomural	endomural	ENSG00000135506	OS9	-0.017439548394591498	0.8862044147984561	0.9574269087912014
2	PDControl	P	Parietal Cortex	Endomural	endomural	ENSG00000107438	PDLIM1	0.04090894540230394	0.8863523424742518	0.9575293555216694
2	PDControl	P	Parietal Cortex	Endomural	endomural	ENSG00000116815	CD58	0.024074854920566047	0.8863807602957638	0.9575293555216694
2	PDControl	P	Parietal Cortex	Endomural	endomural	ENSG00000160460	SPTBN4	-0.030908901759033824	0.886839071829777	0.9578259709910363
2	PDControl	P	Parietal Cortex	Endomural	endomural	ENSG00000132669	RIN2	-0.01371847030016049	0.8869093038114936	0.9578445904135452
2	PDControl	P	Parietal Cortex	Endomural	endomural	ENSG00000231304	SGO1-AS1	-0.04157723066859553	0.8882694200004544	0.9584129393234011
2	PDControl	P	Parietal Cortex	Endomural	endomural	ENSG00000172775	PSME3IP1	-0.017871228440062836	0.8885875187542602	0.9585105100319001
2	PDControl	P	Parietal Cortex	Endomural	endomural	ENSG00000157954	WIPI2	0.01846675645336404	0.88868283904194	0.9585343841184042
2	PDControl	P	Parietal Cortex	Endomural	endomural	ENSG00000093144	ECHDC1	-0.02227777121712915	0.8888542068090959	0.9586005003509103
2	PDControl	P	Parietal Cortex	Endomural	endomural	ENSG00000111728	ST8SIA1	-0.027396406588553468	0.8889452500110799	0.9586370133490117
2	PDControl	P	Parietal Cortex	Endomural	endomural	ENSG00000167110	GOLGA2	-0.019108780025983485	0.8894074826969195	0.9586585978642829
2	PDControl	P	Parietal Cortex	Endomural	endomural	ENSG00000164182	NDUFAF2	0.01740212406163355	0.8897240099874641	0.9587801555601241
2	PDControl	P	Parietal Cortex	Endomural	endomural	ENSG00000156103	MMP16	-0.029111035128805085	0.8897627370103439	0.9587956581541355
2	PDControl	P	Parietal Cortex	Endomural	endomural	ENSG00000085832	EPS15	-0.012215314827722423	0.8899438612509054	0.9588421824078798
2	PDControl	P	Parietal Cortex	Endomural	endomural	ENSG00000084731	KIF3C	-0.02516657186734772	0.8901675418693091	0.9589432802803334
2	PDControl	P	Parietal Cortex	Endomural	endomural	ENSG00000114520	SNX4	-0.014083837941507582	0.8906172209415306	0.9591826812354038
2	PDControl	P	Parietal Cortex	Endomural	endomural	ENSG00000170542	SERPINB9	0.023426127004252173	0.8906283400621648	0.9591826812354038
2	PDControl	P	Parietal Cortex	Endomural	endomural	ENSG00000110911	SLC11A2	-0.015330900144356008	0.8906953797717951	0.9592078902787204
2	PDControl	P	Parietal Cortex	Endomural	endomural	ENSG00000122884	P4HA1	0.02866263941647773	0.8910062029682957	0.9594125605095938
2	PDControl	P	Parietal Cortex	Endomural	endomural	ENSG00000170579	DLGAP1	0.032769781538528164	0.8914516669183712	0.9595917553430735
2	PDControl	P	Parietal Cortex	Endomural	endomural	ENSG00000136758	YME1L1	-0.01427514506880545	0.8918610533312004	0.95978798374434
2	PDControl	P	Parietal Cortex	Endomural	endomural	ENSG00000152578	GRIA4	-0.03390580617653871	0.8918878128554468	0.95978798374434
2	PDControl	P	Parietal Cortex	Endomural	endomural	ENSG00000137947	GTF2B	0.019556080548003507	0.8919777763295536	0.9598083329554473
2	PDControl	P	Parietal Cortex	Endomural	endomural	ENSG00000186591	UBE2H	-0.015328030410124427	0.8920323226064117	0.9598347579205403
2	PDControl	P	Parietal Cortex	Endomural	endomural	ENSG00000084710	EFR3B	-0.02466708591874145	0.8921199119219638	0.9598549051131636
2	PDControl	P	Parietal Cortex	Endomural	endomural	ENSG00000023697	DERA	0.018173994216866163	0.8923672725628176	0.9599826709038848
2	PDControl	P	Parietal Cortex	Endomural	endomural	ENSG00000135899	SP110	0.016846700655929858	0.893193600887926	0.9602747897035758
2	PDControl	P	Parietal Cortex	Endomural	endomural	ENSG00000176407	KCMF1	-0.01245583739181022	0.8932524361381691	0.9602747897035758
2	PDControl	P	Parietal Cortex	Endomural	endomural	ENSG00000088205	DDX18	0.01893796738675757	0.893579926103957	0.9603778919108501
2	PDControl	P	Parietal Cortex	Endomural	endomural	ENSG00000224897	POT1-AS1	-0.027774518423266947	0.8946262746493814	0.9607890278897814
2	PDControl	P	Parietal Cortex	Endomural	endomural	ENSG00000126005	MMP24OS	0.019365465809890736	0.8946671588155135	0.9607890278897814
2	PDControl	P	Parietal Cortex	Endomural	endomural	ENSG00000156802	ATAD2	-0.02253761330929116	0.8948339286715495	0.9608396793841083
2	PDControl	P	Parietal Cortex	Endomural	endomural	ENSG00000066739	ATG2B	0.012680234407336677	0.8950001310695352	0.9608987422702169
2	PDControl	P	Parietal Cortex	Endomural	endomural	ENSG00000102531	FNDC3A	-0.01720293495779579	0.8952170606689159	0.9609842599147933
2	PDControl	P	Parietal Cortex	Endomural	endomural	ENSG00000135090	TAOK3	-0.011216809528963978	0.8952561376637236	0.9610023066175041
2	PDControl	P	Parietal Cortex	Endomural	endomural	ENSG00000116754	SRSF11	-0.013706504394598973	0.895370645486948	0.961032099317455
2	PDControl	P	Parietal Cortex	Endomural	endomural	ENSG00000123200	ZC3H13	0.012670464629669809	0.8966038902219575	0.9614796181975163
2	PDControl	P	Parietal Cortex	Endomural	endomural	ENSG00000182150	ERCC6L2	0.014752758766626961	0.8966459037784487	0.9614796181975163
2	PDControl	P	Parietal Cortex	Endomural	endomural	ENSG00000197555	SIPA1L1	0.016924203931040438	0.8968162335019514	0.9614938552932009
2	PDControl	P	Parietal Cortex	Endomural	endomural	ENSG00000158985	CDC42SE2	-0.012628405510952234	0.896967048152413	0.9615577029039077
2	PDControl	P	Parietal Cortex	Endomural	endomural	ENSG00000106479	ZNF862	0.018561005265413044	0.8970461890336558	0.9615884597081987
2	PDControl	P	Parietal Cortex	Endomural	endomural	ENSG00000166716	ZNF592	0.014788627137087396	0.8971351815889979	0.9616216217271637
2	PDControl	P	Parietal Cortex	Endomural	endomural	ENSG00000075420	FNDC3B	-0.015996096816410343	0.898127142058358	0.9619632835903057
2	PDControl	P	Parietal Cortex	Endomural	endomural	ENSG00000048828	FAM120A	0.01246322516661813	0.8984670321509614	0.9621278959919282
2	PDControl	P	Parietal Cortex	Endomural	endomural	ENSG00000070614	NDST1	0.018474416982154906	0.8985603836028283	0.9621278959919282
2	PDControl	P	Parietal Cortex	Endomural	endomural	ENSG00000149289	ZC3H12C	0.018505574324541918	0.8986783357223018	0.9621278959919282
2	PDControl	P	Parietal Cortex	Endomural	endomural	ENSG00000116350	SRSF4	-0.011628543898398291	0.8986824735578608	0.9621278959919282
2	PDControl	P	Parietal Cortex	Endomural	endomural	ENSG00000157510	AFAP1L1	0.020607039400949212	0.8987717712402877	0.9621346017805268
2	PDControl	P	Parietal Cortex	Endomural	endomural	ENSG00000151657	KIN	0.01895783345551294	0.8987754185529857	0.9621346017805268
2	PDControl	P	Parietal Cortex	Endomural	endomural	ENSG00000157837	SPPL3	0.014019790811354405	0.8989484151958729	0.9621742076892383
2	PDControl	P	Parietal Cortex	Endomural	endomural	ENSG00000160679	CHTOP	-0.015333762267961681	0.8992175828523811	0.9623223599815798
2	PDControl	P	Parietal Cortex	Endomural	endomural	ENSG00000185046	ANKS1B	0.026055220172004567	0.899369019940121	0.9623471834798942
2	PDControl	P	Parietal Cortex	Endomural	endomural	ENSG00000160551	TAOK1	-0.009601758568181573	0.8995067340201974	0.9623928724906305
2	PDControl	P	Parietal Cortex	Endomural	endomural	ENSG00000144228	SPOPL	-0.0139187690163185	0.8995379386595754	0.9623928724906305
2	PDControl	P	Parietal Cortex	Endomural	endomural	ENSG00000185737	NRG3	-0.02395013313408967	0.8996248385015756	0.9624626060853569
2	PDControl	P	Parietal Cortex	Endomural	endomural	ENSG00000094916	CBX5	-0.0157303185987967	0.8996749664992979	0.9624739356591699
2	PDControl	P	Parietal Cortex	Endomural	endomural	ENSG00000198265	HELZ	0.010322233064480102	0.8997548582288366	0.9625202427554517
2	PDControl	P	Parietal Cortex	Endomural	endomural	ENSG00000148842	CNNM2	0.01621010428234637	0.9005555434577559	0.9628233195522249
2	PDControl	P	Parietal Cortex	Endomural	endomural	ENSG00000137713	PPP2R1B	-0.019268676975572774	0.9008190672035553	0.9629226729721021
2	PDControl	P	Parietal Cortex	Endomural	endomural	ENSG00000124422	USP22	0.013002038027453366	0.9009084929453219	0.9629383804452005
2	PDControl	P	Parietal Cortex	Endomural	endomural	ENSG00000089177	KIF16B	-0.012302238657027509	0.9011276012765586	0.9629679884427882
2	PDControl	P	Parietal Cortex	Endomural	endomural	ENSG00000100225	FBXO7	-0.015358943123190194	0.902306877598734	0.9633090432720767
2	PDControl	P	Parietal Cortex	Endomural	endomural	ENSG00000123472	ATPAF1	-0.01797939881113031	0.9023411000841397	0.9633218446930158
2	PDControl	P	Parietal Cortex	Endomural	endomural	ENSG00000167202	TBC1D2B	0.017199604810591573	0.902428448037965	0.9633398296848543
2	PDControl	P	Parietal Cortex	Endomural	endomural	ENSG00000163029	SMC6	-0.013900743590845366	0.9024340380560913	0.9633398296848543
2	PDControl	P	Parietal Cortex	Endomural	endomural	ENSG00000103018	CYB5B	0.011767041306329773	0.9024673117405275	0.9633637448936284
2	PDControl	P	Parietal Cortex	Endomural	endomural	ENSG00000197312	DDI2	0.0159041833688347	0.9026144620742143	0.9634603616362376
2	PDControl	P	Parietal Cortex	Endomural	endomural	ENSG00000154529	CNTNAP3B	-0.0315870756095844	0.9026230505428704	0.9634603616362376
2	PDControl	P	Parietal Cortex	Endomural	endomural	ENSG00000187676	B3GLCT	-0.018915989171865988	0.903073279225256	0.9635811569344022
2	PDControl	P	Parietal Cortex	Endomural	endomural	ENSG00000204406	MBD5	-0.009661305180635793	0.9033422328403151	0.9637025318678819
2	PDControl	P	Parietal Cortex	Endomural	endomural	ENSG00000067798	NAV3	-0.02275701818955156	0.9033766413359949	0.9637191952677591
2	PDControl	P	Parietal Cortex	Endomural	endomural	ENSG00000114302	PRKAR2A	0.011908635878933538	0.903552345653251	0.9638022192109291
2	PDControl	P	Parietal Cortex	Endomural	endomural	ENSG00000165259	HDX	-0.01450361059062466	0.9038258004007003	0.9639376858337926
2	PDControl	P	Parietal Cortex	Endomural	endomural	ENSG00000082269	FAM135A	0.012221327911551505	0.9040552730751801	0.9639478989419918
2	PDControl	P	Parietal Cortex	Endomural	endomural	ENSG00000215114	UBXN2B	-0.02011846217936686	0.9042298108524526	0.9639821642609131
2	PDControl	P	Parietal Cortex	Endomural	endomural	ENSG00000100320	RBFOX2	-0.011080106328819284	0.9044572867917445	0.9640828672984205
2	PDControl	P	Parietal Cortex	Endomural	endomural	ENSG00000159459	UBR1	-0.011123766395708223	0.9045692983706363	0.9641326850061039
2	PDControl	P	Parietal Cortex	Endomural	endomural	ENSG00000119906	SLF2	0.011901523056986107	0.9047443768432737	0.9641996677272017
2	PDControl	P	Parietal Cortex	Endomural	endomural	ENSG00000130787	HIP1R	-0.015581912257873753	0.9050076822256587	0.9643099939186546
2	PDControl	P	Parietal Cortex	Endomural	endomural	ENSG00000067992	PDK3	-0.018047237449847486	0.9052022138409077	0.9643856875161281
2	PDControl	P	Parietal Cortex	Endomural	endomural	ENSG00000203666	EFCAB2	0.011810627189150935	0.9061507880674488	0.964754867583726
2	PDControl	P	Parietal Cortex	Endomural	endomural	ENSG00000113369	ARRDC3	0.029255425519538747	0.9062208415431826	0.9647590990612082
2	PDControl	P	Parietal Cortex	Endomural	endomural	ENSG00000128731	HERC2	0.013917570426430714	0.9067278203552707	0.9650103221978586
2	PDControl	P	Parietal Cortex	Endomural	endomural	ENSG00000161011	SQSTM1	0.02644512281444289	0.9070195632604023	0.9651638802421245
2	PDControl	P	Parietal Cortex	Endomural	endomural	ENSG00000163399	ATP1A1	-0.015960331443158893	0.9073279731159412	0.9652272301332548
2	PDControl	P	Parietal Cortex	Endomural	endomural	ENSG00000173320	STOX2	0.018010943136488322	0.9073992146554507	0.9652599795454002
2	PDControl	P	Parietal Cortex	Endomural	endomural	ENSG00000158467	AHCYL2	-0.017769442618282838	0.907754440907416	0.9653755485632047
2	PDControl	P	Parietal Cortex	Endomural	endomural	ENSG00000113300	CNOT6	-0.011172411251221703	0.9080019071979392	0.9654000143091969
2	PDControl	P	Parietal Cortex	Endomural	endomural	ENSG00000123636	BAZ2B	-0.009932557153771171	0.9081534531630088	0.9654448055637652
2	PDControl	P	Parietal Cortex	Endomural	endomural	ENSG00000028528	SNX1	-0.009964648874232651	0.9085844150811564	0.9657156787662322
2	PDControl	P	Parietal Cortex	Endomural	endomural	ENSG00000164187	LMBRD2	-0.013888827020472228	0.9086838421316792	0.9657537861413165
2	PDControl	P	Parietal Cortex	Endomural	endomural	ENSG00000122299	ZC3H7A	-0.011481056573450665	0.909143848440538	0.9659299157974556
2	PDControl	P	Parietal Cortex	Endomural	endomural	ENSG00000179818	PCBP1-AS1	0.009974157691093666	0.9093037072687565	0.9660302709915336
2	PDControl	P	Parietal Cortex	Endomural	endomural	ENSG00000196511	TPK1	-0.015197930675712179	0.9093608734505175	0.9660614541481751
2	PDControl	P	Parietal Cortex	Endomural	endomural	ENSG00000157625	TAB3	0.01842665678549693	0.9103650473746121	0.9665997961815884
2	PDControl	P	Parietal Cortex	Endomural	endomural	ENSG00000118733	OLFM3	0.02903545737173463	0.9103851882034694	0.9665997961815884
2	PDControl	P	Parietal Cortex	Endomural	endomural	ENSG00000151247	EIF4E	0.012608674280592425	0.9109724546151527	0.9669337653803801
2	PDControl	P	Parietal Cortex	Endomural	endomural	ENSG00000196352	CD55	0.028850210051851732	0.9112005098262188	0.9670484238098673
2	PDControl	P	Parietal Cortex	Endomural	endomural	ENSG00000165185	KIAA1958	0.01866928347435337	0.9112757752212824	0.9670923386078512
2	PDControl	P	Parietal Cortex	Endomural	endomural	ENSG00000159579	RSPRY1	0.011939437043815282	0.911480112579734	0.9671896106117787
2	PDControl	P	Parietal Cortex	Endomural	endomural	ENSG00000253553	ENSG00000253553	-0.02550515968876077	0.9120455301710939	0.9674356660396581
2	PDControl	P	Parietal Cortex	Endomural	endomural	ENSG00000125246	CLYBL	0.016424831189784328	0.9127355269913227	0.9675651659452751
2	PDControl	P	Parietal Cortex	Endomural	endomural	ENSG00000164713	BRI3	-0.016261766356764795	0.9128589519209933	0.9675959215027281
2	PDControl	P	Parietal Cortex	Endomural	endomural	ENSG00000140853	NLRC5	0.01984482944730015	0.9130389443443184	0.9676197029234143
2	PDControl	P	Parietal Cortex	Endomural	endomural	ENSG00000228315	GUSBP11	0.018043491512099052	0.9136348705651018	0.9678329307420511
2	PDControl	P	Parietal Cortex	Endomural	endomural	ENSG00000185024	BRF1	0.012535939088233583	0.9137176302242576	0.967888453846838
2	PDControl	P	Parietal Cortex	Endomural	endomural	ENSG00000104728	ARHGEF10	0.014399461707591321	0.9138899972711831	0.968001617561873
2	PDControl	P	Parietal Cortex	Endomural	endomural	ENSG00000204178	MACO1	0.0107942819527036	0.9142673241309685	0.9681004468556251
2	PDControl	P	Parietal Cortex	Endomural	endomural	ENSG00000141431	ASXL3	0.016801752712691354	0.9143821645416084	0.9681393276191876
2	PDControl	P	Parietal Cortex	Endomural	endomural	ENSG00000072415	PALS1	0.013535723267612987	0.9144099258666629	0.9681393276191876
2	PDControl	P	Parietal Cortex	Endomural	endomural	ENSG00000155657	TTN	-0.026671170663854937	0.9144565120206589	0.9681474487301202
2	PDControl	P	Parietal Cortex	Endomural	endomural	ENSG00000174469	CNTNAP2	0.02573357180278002	0.9144588534141124	0.9681474487301202
2	PDControl	P	Parietal Cortex	Endomural	endomural	ENSG00000052841	TTC17	-0.011013510360596612	0.9145284593801798	0.9681500654551546
2	PDControl	P	Parietal Cortex	Endomural	endomural	ENSG00000178904	DPY19L3	-0.013963165038162195	0.9152727694742742	0.9684423598890413
2	PDControl	P	Parietal Cortex	Endomural	endomural	ENSG00000079950	STX7	-0.013768641004358706	0.9153390881514207	0.9684490419173217
2	PDControl	P	Parietal Cortex	Endomural	endomural	ENSG00000138095	LRPPRC	-0.009814405440690344	0.9153706487405835	0.9684490419173217
2	PDControl	P	Parietal Cortex	Endomural	endomural	ENSG00000188342	GTF2F2	0.011518343796939945	0.91546998993332	0.9684946336230419
2	PDControl	P	Parietal Cortex	Endomural	endomural	ENSG00000156642	NPTN	-0.010728112664812883	0.9155990094225803	0.9684946336230419
2	PDControl	P	Parietal Cortex	Endomural	endomural	ENSG00000184009	ACTG1	0.022880944060778674	0.9157105723245009	0.9684946336230419
2	PDControl	P	Parietal Cortex	Endomural	endomural	ENSG00000109118	PHF12	-0.011733174216284503	0.9163723560942114	0.9688014570870757
2	PDControl	P	Parietal Cortex	Endomural	endomural	ENSG00000140807	NKD1	-0.018808279871596945	0.9166440645744562	0.9689268880095117
2	PDControl	P	Parietal Cortex	Endomural	endomural	ENSG00000063978	RNF4	-0.015232327210534358	0.9170565568079233	0.9690418464622965
2	PDControl	P	Parietal Cortex	Endomural	endomural	ENSG00000064115	TM7SF3	-0.01599821208441643	0.9171237697318343	0.9690418464622965
2	PDControl	P	Parietal Cortex	Endomural	endomural	ENSG00000140740	UQCRC2	-0.01003026716866362	0.9173074393292746	0.9690891613464374
2	PDControl	P	Parietal Cortex	Endomural	endomural	ENSG00000115053	NCL	-0.012178250980465322	0.9177664875802835	0.9692852132979634
2	PDControl	P	Parietal Cortex	Endomural	endomural	ENSG00000110799	VWF	-0.012389021282926294	0.9178353804183877	0.9692959362636696
2	PDControl	P	Parietal Cortex	Endomural	endomural	ENSG00000105819	PMPCB	0.012669817120253057	0.9182016214109188	0.9694864681325728
2	PDControl	P	Parietal Cortex	Endomural	endomural	ENSG00000170525	PFKFB3	-0.01681872641267468	0.9183782769786657	0.9695958506591978
2	PDControl	P	Parietal Cortex	Endomural	endomural	ENSG00000183715	OPCML	0.02556236654513988	0.9188549425432581	0.9697396398268061
2	PDControl	P	Parietal Cortex	Endomural	endomural	ENSG00000106771	TMEM245	-0.010552072808352797	0.9191826126424858	0.9699022231890059
2	PDControl	P	Parietal Cortex	Endomural	endomural	ENSG00000151327	FAM177A1	-0.013036642648345698	0.9193032765284688	0.9699099380045473
2	PDControl	P	Parietal Cortex	Endomural	endomural	ENSG00000165650	PDZD8	-0.011344839730540457	0.9193884756122678	0.9699482238637549
2	PDControl	P	Parietal Cortex	Endomural	endomural	ENSG00000168014	C2CD3	-0.010460946239741808	0.9196739026179053	0.9699891770045106
2	PDControl	P	Parietal Cortex	Endomural	endomural	ENSG00000124151	NCOA3	0.010992029204292209	0.9201484841404906	0.97016643024637506
2	PDControl	P	Parietal Cortex	Endomural	endomural	ENSG00000183530	PRR14L	0.012179266179461301	0.9202594370540248	0.9702487845079684
2	PDControl	P	Parietal Cortex	Endomural	endomural	ENSG00000008083	JARID2	-0.010519475761489261	0.9205346762268428	0.9703888957472464
2	PDControl	P	Parietal Cortex	Endomural	endomural	ENSG00000270069	ENSG00000270069	0.022751519853566826	0.9208868347680597	0.9705523216527524
2	PDControl	P	Parietal Cortex	Endomural	endomural	ENSG00000235823	OLMALINC	-0.020756027139288147	0.9210693274340103	0.9706523091248809
2	PDControl	P	Parietal Cortex	Endomural	endomural	ENSG00000087842	PIR	-0.016854401552383713	0.9212765320284152	0.9707157902458216
2	PDControl	P	Parietal Cortex	Endomural	endomural	ENSG00000206052	DOK6	-0.018300606504302763	0.9217181412637971	0.9708101817088818
2	PDControl	P	Parietal Cortex	Endomural	endomural	ENSG00000073060	SCARB1	-0.01889112118361247	0.9220939497929621	0.9709931203858397
2	PDControl	P	Parietal Cortex	Endomural	endomural	ENSG00000125347	IRF1	0.021575511228111743	0.9223776940769347	0.9710585309539537
2	PDControl	P	Parietal Cortex	Endomural	endomural	ENSG00000104388	RAB2A	0.008444860840344681	0.9224025851774467	0.9710642770173278
2	PDControl	P	Parietal Cortex	Endomural	endomural	ENSG00000172995	ARPP21	0.024383408702359333	0.922756386020346	0.97124559779307
2	PDControl	P	Parietal Cortex	Endomural	endomural	ENSG00000188803	SHISA6	0.031127265487952194	0.9231889603694874	0.9714765629642464
2	PDControl	P	Parietal Cortex	Endomural	endomural	ENSG00000166780	BMERB1	0.01788036521629799	0.9235254626225063	0.9715879185715872
2	PDControl	P	Parietal Cortex	Endomural	endomural	ENSG00000229618	ENSG00000229618	-0.02404634579727194	0.9235267615059971	0.9715879185715872
2	PDControl	P	Parietal Cortex	Endomural	endomural	ENSG00000124496	TRERF1	0.01723244792476475	0.9238243328149013	0.9717342743653616
2	PDControl	P	Parietal Cortex	Endomural	endomural	ENSG00000251314	LOC101929710	0.016049315331174263	0.9238527957431399	0.9717483141969349
2	PDControl	P	Parietal Cortex	Endomural	endomural	ENSG00000086232	EIF2AK1	-0.011861502927645873	0.9238816044701967	0.9717641553159416
2	PDControl	P	Parietal Cortex	Endomural	endomural	ENSG00000158683	PKD1L1	0.025657438781824915	0.9246910325761046	0.9722492043726736
2	PDControl	P	Parietal Cortex	Endomural	endomural	ENSG00000141837	CACNA1A	0.023299477373310395	0.9247399809743199	0.9722660647040714
2	PDControl	P	Parietal Cortex	Endomural	endomural	ENSG00000225783	MIAT	0.024139270816738723	0.9249290005010339	0.9723955808389796
2	PDControl	P	Parietal Cortex	Endomural	endomural	ENSG00000164164	OTUD4	-0.011807997910446844	0.9260944943585343	0.9731360274021441
2	PDControl	P	Parietal Cortex	Endomural	endomural	ENSG00000040199	PHLPP2	-0.012258258660034826	0.9268183437587296	0.9733122589033344
2	PDControl	P	Parietal Cortex	Endomural	endomural	ENSG00000182901	RGS7	-0.02059461589500433	0.9269965331794472	0.9734144599676402
2	PDControl	P	Parietal Cortex	Endomural	endomural	ENSG00000172260	NEGR1	-0.01766456149333262	0.9273683908439724	0.973654960174561
2	PDControl	P	Parietal Cortex	Endomural	endomural	ENSG00000048991	R3HDM1	-0.010090735534056705	0.9274500103737509	0.9736869498962655
2	PDControl	P	Parietal Cortex	Endomural	endomural	ENSG00000164327	RICTOR	-0.009364959417531793	0.9274532268195146	0.9736869498962655
2	PDControl	P	Parietal Cortex	Endomural	endomural	ENSG00000011465	DCN	0.030700051361296055	0.9282646187885141	0.9739406873227209
2	PDControl	P	Parietal Cortex	Endomural	endomural	ENSG00000198646	NCOA6	-0.007024548415291321	0.9283702197188995	0.9739766426776505
2	PDControl	P	Parietal Cortex	Endomural	endomural	ENSG00000133059	DSTYK	0.011218839188907204	0.9293169865651224	0.9743839293047503
2	PDControl	P	Parietal Cortex	Endomural	endomural	ENSG00000103852	TTC23	0.011470527855524715	0.9301133616000121	0.974770066125639
2	PDControl	P	Parietal Cortex	Endomural	endomural	ENSG00000176809	LRRC37A3	0.013479929611548869	0.9303642259365235	0.9749193171745437
2	PDControl	P	Parietal Cortex	Endomural	endomural	ENSG00000205937	RNPS1	0.011604555411929063	0.9306329044054437	0.9750147656727315
2	PDControl	P	Parietal Cortex	Endomural	endomural	ENSG00000217128	FNIP1	0.011207508089130513	0.9306455970193498	0.9750147656727315
2	PDControl	P	Parietal Cortex	Endomural	endomural	ENSG00000124198	ARFGEF2	0.009896830480595753	0.9307269701112445	0.9750457361542173
2	PDControl	P	Parietal Cortex	Endomural	endomural	ENSG00000173230	GOLGB1	0.011142328300215887	0.9313382763679021	0.9752115546186908
2	PDControl	P	Parietal Cortex	Endomural	endomural	ENSG00000272391	POM121C	0.009345173156553699	0.9313625994887087	0.9752115546186908
2	PDControl	P	Parietal Cortex	Endomural	endomural	ENSG00000106460	TMEM106B	0.01277402561910268	0.9315457881814699	0.975269547316219
2	PDControl	P	Parietal Cortex	Endomural	endomural	ENSG00000204186	ZDBF2	-0.012129000479236929	0.931816182975107	0.975412690230684
2	PDControl	P	Parietal Cortex	Endomural	endomural	ENSG00000197157	SND1	-0.00832755502565341	0.931990646357262	0.9754224935220521
2	PDControl	P	Parietal Cortex	Endomural	endomural	ENSG00000123562	MORF4L2	0.015918616134932506	0.9320455174359488	0.9754568819080358
2	PDControl	P	Parietal Cortex	Endomural	endomural	ENSG00000138193	PLCE1	0.018808919774893518	0.9323514235091377	0.9755698904849333
2	PDControl	P	Parietal Cortex	Endomural	endomural	ENSG00000105708	ZNF14	0.01255261763503146	0.9325708593220142	0.9756149624000795
2	PDControl	P	Parietal Cortex	Endomural	endomural	ENSG00000013523	ANGEL1	0.01276434362884249	0.9328641284657468	0.9757324280164208
2	PDControl	P	Parietal Cortex	Endomural	endomural	ENSG00000176485	PLAAT3	-0.01074601909359263	0.9330844767388611	0.9758534310897562
2	PDControl	P	Parietal Cortex	Endomural	endomural	ENSG00000124209	RAB22A	-0.010566518047903095	0.9338727122441459	0.9760974250525157
2	PDControl	P	Parietal Cortex	Endomural	endomural	ENSG00000119729	RHOQ	0.01427448328559855	0.9340533495589768	0.9761863738648259
2	PDControl	P	Parietal Cortex	Endomural	endomural	ENSG00000198431	TXNRD1	0.011966726590332044	0.9341425571421006	0.9762166370780887
2	PDControl	P	Parietal Cortex	Endomural	endomural	ENSG00000147649	MTDH	0.007261219435095612	0.9342128469728377	0.9762379393732454
2	PDControl	P	Parietal Cortex	Endomural	endomural	ENSG00000079332	SAR1A	-0.009572896612908721	0.9345860266838998	0.976398046016875
2	PDControl	P	Parietal Cortex	Endomural	endomural	ENSG00000113194	FAF2	-0.007918425788051131	0.934814397229003	0.9764348844976755
2	PDControl	P	Parietal Cortex	Endomural	endomural	ENSG00000166037	CEP57	-0.010061307174386691	0.9350062802508228	0.9765392752696253
2	PDControl	P	Parietal Cortex	Endomural	endomural	ENSG00000032219	ARID4A	0.008711103164767309	0.935085682473638	0.9765711076607544
2	PDControl	P	Parietal Cortex	Endomural	endomural	ENSG00000100034	PPM1F	0.011007098942204863	0.9351998457258975	0.9766218419433427
2	PDControl	P	Parietal Cortex	Endomural	endomural	ENSG00000166986	MARS1	-0.012137317773646572	0.935317709162915	0.9766252892018559
2	PDControl	P	Parietal Cortex	Endomural	endomural	ENSG00000224470	ATXN1L	-0.014072971073832541	0.9353328904900309	0.9766252892018559
2	PDControl	P	Parietal Cortex	Endomural	endomural	ENSG00000183723	CMTM4	-0.012740585871104493	0.9354593976866186	0.9766377952299304
2	PDControl	P	Parietal Cortex	Endomural	endomural	ENSG00000170035	UBE2E3	-0.00804172176839657	0.9354768338227795	0.9766377952299304
2	PDControl	P	Parietal Cortex	Endomural	endomural	ENSG00000116209	TMEM59	-0.00983060881284814	0.9356160208750659	0.9766514653518891
2	PDControl	P	Parietal Cortex	Endomural	endomural	ENSG00000183780	SLC35F3	-0.020558005912381994	0.9356399013742867	0.9766514653518891
2	PDControl	P	Parietal Cortex	Endomural	endomural	ENSG00000166200	COPS2	-0.008357860902718173	0.9356539447808732	0.9766514653518891
2	PDControl	P	Parietal Cortex	Endomural	endomural	ENSG00000126773	PCNX4	0.01072743780722174	0.9361628526270196	0.9768311649735304
2	PDControl	P	Parietal Cortex	Endomural	endomural	ENSG00000175164	ABO	0.013859586844129801	0.9361788421961024	0.9768311649735304
2	PDControl	P	Parietal Cortex	Endomural	endomural	ENSG00000134882	UBAC2	0.008523890880626439	0.9363451229247225	0.9769455430819147
2	PDControl	P	Parietal Cortex	Endomural	endomural	ENSG00000072786	STK10	0.01072105963010106	0.9368242833658351	0.9770719068118454
2	PDControl	P	Parietal Cortex	Endomural	endomural	ENSG00000011243	AKAP8L	-0.008270810881500168	0.9371375840900579	0.9770936607594193
2	PDControl	P	Parietal Cortex	Endomural	endomural	ENSG00000110906	KCTD10	-0.014286652585838944	0.937270757003749	0.9771865253427713
2	PDControl	P	Parietal Cortex	Endomural	endomural	ENSG00000242593	ENSG00000242593	0.016861785333290413	0.9374473910427146	0.9773131940779871
2	PDControl	P	Parietal Cortex	Endomural	endomural	ENSG00000092841	MYL6	0.014515482923338041	0.937481815974825	0.977326088947299
2	PDControl	P	Parietal Cortex	Endomural	endomural	ENSG00000129116	PALLD	-0.013740938965920435	0.9377574424804338	0.977452454835762
2	PDControl	P	Parietal Cortex	Endomural	endomural	ENSG00000088808	PPP1R13B	-0.008537154861260277	0.9380389436024152	0.9775435321835017
2	PDControl	P	Parietal Cortex	Endomural	endomural	ENSG00000180957	PITPNB	0.007594522342657228	0.9380781156595037	0.9775435321835017
2	PDControl	P	Parietal Cortex	Endomural	endomural	ENSG00000168092	PAFAH1B2	-0.009827244913747535	0.938593271119702	0.9776567373816744
2	PDControl	P	Parietal Cortex	Endomural	endomural	ENSG00000151952	TMEM132D	-0.01986683458819627	0.9386530921691554	0.9776873349791364
2	PDControl	P	Parietal Cortex	Endomural	endomural	ENSG00000091592	NLRP1	-0.010736651072271286	0.9390120233178545	0.9777938556580145
2	PDControl	P	Parietal Cortex	Endomural	endomural	ENSG00000163312	HELQ	-0.011828693607574436	0.9395890836744658	0.9780007651039032
2	PDControl	P	Parietal Cortex	Endomural	endomural	ENSG00000112530	PACRG	-0.013301669551370132	0.9396954796803916	0.9780805787869452
2	PDControl	P	Parietal Cortex	Endomural	endomural	ENSG00000145087	STXBP5L	0.020423521823130564	0.9401077637055796	0.9782339638727675
2	PDControl	P	Parietal Cortex	Endomural	endomural	ENSG00000177885	GRB2	-0.009881334152305854	0.9402245140131035	0.9782750440959114
2	PDControl	P	Parietal Cortex	Endomural	endomural	ENSG00000166326	TRIM44	0.005291379404983587	0.9409005435740339	0.9785665475614678
2	PDControl	P	Parietal Cortex	Endomural	endomural	ENSG00000176658	MYO1D	-0.008324188473641136	0.9414924408222106	0.9788256367371454
2	PDControl	P	Parietal Cortex	Endomural	endomural	ENSG00000198301	SDAD1	-0.010875011785126176	0.9417077697426719	0.9788827634627825
2	PDControl	P	Parietal Cortex	Endomural	endomural	ENSG00000134108	ARL8B	-0.008705135730428637	0.9417760680884522	0.9788827634627825
2	PDControl	P	Parietal Cortex	Endomural	endomural	ENSG00000134508	CABLES1	-0.018680650240143315	0.9422054978661664	0.9790587653615106
2	PDControl	P	Parietal Cortex	Endomural	endomural	ENSG00000133858	ZFC3H1	-0.00822230284452985	0.9426745820541269	0.9792030815243621
2	PDControl	P	Parietal Cortex	Endomural	endomural	ENSG00000172318	B3GALT1	-0.015243463351538367	0.9428085647994543	0.9792642956817031
2	PDControl	P	Parietal Cortex	Endomural	endomural	ENSG00000163785	RYK	-0.008370375093867288	0.9428106734270267	0.9792642956817031
2	PDControl	P	Parietal Cortex	Endomural	endomural	ENSG00000134243	SORT1	-0.007876244774344343	0.9430027809847956	0.979393361141958
2	PDControl	P	Parietal Cortex	Endomural	endomural	ENSG00000108423	TUBD1	-0.009006571930853191	0.9433680159207303	0.9795561736294577
2	PDControl	P	Parietal Cortex	Endomural	endomural	ENSG00000169223	LMAN2	0.009511414537423768	0.9435592176843741	0.9796284514769926
2	PDControl	P	Parietal Cortex	Endomural	endomural	ENSG00000175215	CTDSP2	0.008710847753257589	0.9438092699757281	0.9797221833931214
2	PDControl	P	Parietal Cortex	Endomural	endomural	ENSG00000198482	ZNF808	0.010528841075415407	0.9438206638787039	0.9797221833931214
2	PDControl	P	Parietal Cortex	Endomural	endomural	ENSG00000196353	CPNE4	-0.01855531162411239	0.944545669621272	0.979947899502676
2	PDControl	P	Parietal Cortex	Endomural	endomural	ENSG00000132932	ATP8A2	-0.01710118205032707	0.9446506273750017	0.9799553629614083
2	PDControl	P	Parietal Cortex	Endomural	endomural	ENSG00000143643	TTC13	-0.010690074629428281	0.9446591891154918	0.9799553629614083
2	PDControl	P	Parietal Cortex	Endomural	endomural	ENSG00000135315	CEP162	-0.009807800310615455	0.9447081733255067	0.9799717642650153
2	PDControl	P	Parietal Cortex	Endomural	endomural	ENSG00000105738	SIPA1L3	-0.006539617859885993	0.9456456411514678	0.9803721799890461
2	PDControl	P	Parietal Cortex	Endomural	endomural	ENSG00000089159	PXN	-0.01011114770068211	0.9458432165886155	0.9803939684351176
2	PDControl	P	Parietal Cortex	Endomural	endomural	ENSG00000107897	ACBD5	-0.008683237405771038	0.9461426578655499	0.980478758643616
2	PDControl	P	Parietal Cortex	Endomural	endomural	ENSG00000123066	MED13L	-0.006665889051182816	0.9464614490556985	0.9806197058305268
2	PDControl	P	Parietal Cortex	Endomural	endomural	ENSG00000113569	NUP155	-0.00840631042162343	0.9465439084228546	0.9806707457767334
2	PDControl	P	Parietal Cortex	Endomural	endomural	ENSG00000106665	CLIP2	-0.010239434867354902	0.9467641844156331	0.9807389102471847
2	PDControl	P	Parietal Cortex	Endomural	endomural	ENSG00000182606	TRAK1	-0.008298412065074423	0.9467867654452353	0.9807389102471847
2	PDControl	P	Parietal Cortex	Endomural	endomural	ENSG00000159592	GPBP1L1	0.006489386691739263	0.9471941063974127	0.9809169387586727
2	PDControl	P	Parietal Cortex	Endomural	endomural	ENSG00000128891	CCDC32	-0.009375407052922391	0.9472157117975549	0.980919532244913
2	PDControl	P	Parietal Cortex	Endomural	endomural	ENSG00000114279	FGF12	-0.01351476768436477	0.9472599536525945	0.9809309606520241
2	PDControl	P	Parietal Cortex	Endomural	endomural	ENSG00000111647	BLTP3B	0.00799439248263134	0.9473461180341779	0.9809514134604365
2	PDControl	P	Parietal Cortex	Endomural	endomural	ENSG00000141503	MINK1	-0.009137636219764822	0.9475220169221382	0.9810533125801612
2	PDControl	P	Parietal Cortex	Endomural	endomural	ENSG00000091527	CDV3	0.00925918170183504	0.9476284857093875	0.9810947751788845
2	PDControl	P	Parietal Cortex	Endomural	endomural	ENSG00000182400	TRAPPC6B	-0.009403619780876227	0.9477503530226319	0.9811670499382307
2	PDControl	P	Parietal Cortex	Endomural	endomural	ENSG00000167491	GATAD2A	0.006525923335594541	0.9482778233762099	0.9813869723902294
2	PDControl	P	Parietal Cortex	Endomural	endomural	ENSG00000107882	SUFU	-0.007480720042591038	0.9483988096180433	0.9814107647735341
2	PDControl	P	Parietal Cortex	Endomural	endomural	ENSG00000154447	SH3RF1	0.0105970567061755	0.9489023944718779	0.9816453202307422
2	PDControl	P	Parietal Cortex	Endomural	endomural	ENSG00000178974	FBXO34	0.008977221805601232	0.9489686677244807	0.9816667802997314
2	PDControl	P	Parietal Cortex	Endomural	endomural	ENSG00000150636	CCDC102B	0.011417316285069923	0.9491338809392373	0.9817348955675282
2	PDControl	P	Parietal Cortex	Endomural	endomural	ENSG00000133195	SLC39A11	0.008622570289740672	0.9492305929900942	0.9817556381668898
2	PDControl	P	Parietal Cortex	Endomural	endomural	ENSG00000144290	SLC4A10	0.014068668623709257	0.949400004153718	0.9817845672889867
2	PDControl	P	Parietal Cortex	Endomural	endomural	ENSG00000187446	CHP1	0.008235938738887505	0.9498917892149357	0.9818285276471967
2	PDControl	P	Parietal Cortex	Endomural	endomural	ENSG00000272602	ZNF595	-0.008863139133693743	0.9499610218196084	0.9818448281800902
2	PDControl	P	Parietal Cortex	Endomural	endomural	ENSG00000188649	CC2D2B	-0.01746781709729195	0.9500104629043888	0.9818448281800902
2	PDControl	P	Parietal Cortex	Endomural	endomural	ENSG00000171853	TRAPPC12	-0.006927318517098158	0.9501976274812114	0.9818448281800902
2	PDControl	P	Parietal Cortex	Endomural	endomural	ENSG00000159921	GNE	0.007722838283874545	0.950245769976872	0.9818448281800902
2	PDControl	P	Parietal Cortex	Endomural	endomural	ENSG00000196937	FAM3C	0.010893303428066048	0.9506737481718446	0.9819228029510485
2	PDControl	P	Parietal Cortex	Endomural	endomural	ENSG00000224078	ENSG00000224078	0.011825051062864134	0.950883276286389	0.9819348210712452
2	PDControl	P	Parietal Cortex	Endomural	endomural	ENSG00000154330	PGM5	-0.015432833397389878	0.9509476033336327	0.9819614614104982
2	PDControl	P	Parietal Cortex	Endomural	endomural	ENSG00000174106	LEMD3	-0.006818461891025862	0.9512464962682687	0.9821202409042363
2	PDControl	P	Parietal Cortex	Endomural	endomural	ENSG00000204388	HSPA1B	0.020398378906797632	0.9514670065239464	0.9821888282756005
2	PDControl	P	Parietal Cortex	Endomural	endomural	ENSG00000120265	PCMT1	-0.009159953747998273	0.9518841890842197	0.9822876443021195
2	PDControl	P	Parietal Cortex	Endomural	endomural	ENSG00000169933	FRMPD4	0.016250143904161796	0.9522657553478235	0.9824813187627528
2	PDControl	P	Parietal Cortex	Endomural	endomural	ENSG00000091039	OSBPL8	0.005579921105776542	0.9526856590227861	0.9826621216050164
2	PDControl	P	Parietal Cortex	Endomural	endomural	ENSG00000187514	PTMA	0.01157335017086858	0.9526921718384331	0.9826621216050164
2	PDControl	P	Parietal Cortex	Endomural	endomural	ENSG00000283674	LOC729732	0.01339191839961984	0.9534229665351763	0.9827998341372338
2	PDControl	P	Parietal Cortex	Endomural	endomural	ENSG00000162927	PUS10	0.008726925982264433	0.9541220875236709	0.9831888518932438
2	PDControl	P	Parietal Cortex	Endomural	endomural	ENSG00000143624	INTS3	0.007919021800044668	0.9546229693223341	0.9833948869446929
2	PDControl	P	Parietal Cortex	Endomural	endomural	ENSG00000174306	ZHX3	0.006686688602404622	0.9546998218983364	0.9834411337208755
2	PDControl	P	Parietal Cortex	Endomural	endomural	ENSG00000115616	SLC9A2	0.009415262645547706	0.9547791123490982	0.9834834490040124
2	PDControl	P	Parietal Cortex	Endomural	endomural	ENSG00000196911	KPNA5	-0.005372864914330755	0.9547892880335296	0.9834834490040124
2	PDControl	P	Parietal Cortex	Endomural	endomural	ENSG00000165434	PGM2L1	0.011655280575963545	0.9550091543550043	0.9836111485530733
2	PDControl	P	Parietal Cortex	Endomural	endomural	ENSG00000168118	RAB4A	-0.0073256079536472285	0.9550227748466171	0.9836137455832566
2	PDControl	P	Parietal Cortex	Endomural	endomural	ENSG00000125977	EIF2S2	0.0077552797071893664	0.9550552185752291	0.9836242978404374
2	PDControl	P	Parietal Cortex	Endomural	endomural	ENSG00000119138	KLF9	-0.008634224347670916	0.9551082840010046	0.9836560876785243
2	PDControl	P	Parietal Cortex	Endomural	endomural	ENSG00000011405	PIK3C2A	0.005884944646300738	0.9560934830972689	0.9838589503030175
2	PDControl	P	Parietal Cortex	Endomural	endomural	ENSG00000164292	RHOBTB3	0.008846602018397043	0.9561922226777453	0.9839148581497491
2	PDControl	P	Parietal Cortex	Endomural	endomural	ENSG00000139971	ARMH4	0.006983089058499203	0.9563353612023213	0.9839707473380949
2	PDControl	P	Parietal Cortex	Endomural	endomural	ENSG00000154898	ENSG00000154898	0.0107347005436349	0.9564468885579014	0.9840310125388256
2	PDControl	P	Parietal Cortex	Endomural	endomural	ENSG00000104660	LEPROTL1	-0.008527352897178098	0.9567768913065925	0.9841555846560673
2	PDControl	P	Parietal Cortex	Endomural	endomural	ENSG00000078142	PIK3C3	0.005628689402572107	0.9570112405288123	0.984157577235791
2	PDControl	P	Parietal Cortex	Endomural	endomural	ENSG00000186479	RGS7BP	0.010482264533357544	0.9571031762086599	0.9841894304208934
2	PDControl	P	Parietal Cortex	Endomural	endomural	ENSG00000197702	PARVA	-0.0074775733551391	0.9572692429385432	0.9842345737255443
2	PDControl	P	Parietal Cortex	Endomural	endomural	ENSG00000196455	PIK3R4	-0.007112704520079838	0.9572857187185815	0.9842400947186974
2	PDControl	P	Parietal Cortex	Endomural	endomural	ENSG00000144802	NFKBIZ	0.009622349862278945	0.957310221471479	0.9842525777894291
2	PDControl	P	Parietal Cortex	Endomural	endomural	ENSG00000164597	COG5	0.004781079967763446	0.957410239767972	0.9842578944425847
2	PDControl	P	Parietal Cortex	Endomural	endomural	ENSG00000157152	SYN2	-0.013862346261417358	0.9575416971576283	0.984273997829344
2	PDControl	P	Parietal Cortex	Endomural	endomural	ENSG00000116127	ALMS1	-0.007525078174800193	0.9578619370702617	0.9843968855205569
2	PDControl	P	Parietal Cortex	Endomural	endomural	ENSG00000158019	BABAM2	-0.005406604449420982	0.9579009933157951	0.9844044462826709
2	PDControl	P	Parietal Cortex	Endomural	endomural	ENSG00000165209	STRBP	-0.006949805744734583	0.9580714625155072	0.9844755055912159
2	PDControl	P	Parietal Cortex	Endomural	endomural	ENSG00000105855	ITGB8	-0.012388230616990015	0.9582460008503524	0.9845420797328842
2	PDControl	P	Parietal Cortex	Endomural	endomural	ENSG00000107372	ZFAND5	-0.007756707643229888	0.958355427307138	0.9845860200880256
2	PDControl	P	Parietal Cortex	Endomural	endomural	ENSG00000214765	ENSG00000214765	-0.007179920336168877	0.9586908018515362	0.9847707475130322
2	PDControl	P	Parietal Cortex	Endomural	endomural	ENSG00000072210	ALDH3A2	-0.01079131717929016	0.9589525524016183	0.9849140428219666
2	PDControl	P	Parietal Cortex	Endomural	endomural	ENSG00000153982	GDPD1	0.008785675652651648	0.9589715909875078	0.9849215976846625
2	PDControl	P	Parietal Cortex	Endomural	endomural	ENSG00000197375	SLC22A5	0.011972527871537686	0.9590138552771439	0.9849313464175578
2	PDControl	P	Parietal Cortex	Endomural	endomural	ENSG00000198168	SVIP	0.006529542300715896	0.9593439275567917	0.9850876827559845
2	PDControl	P	Parietal Cortex	Endomural	endomural	ENSG00000149564	ESAM	0.007077158039729525	0.9600472657967599	0.9853344250305531
2	PDControl	P	Parietal Cortex	Endomural	endomural	ENSG00000100596	SPTLC2	0.005946276019391128	0.9605447186944297	0.9854087975301946
2	PDControl	P	Parietal Cortex	Endomural	endomural	ENSG00000135387	CAPRIN1	-0.004740336360685937	0.9608713431082847	0.9854464351860552
2	PDControl	P	Parietal Cortex	Endomural	endomural	ENSG00000184007	PTP4A2	0.007326611950639439	0.9609445727019075	0.9855094710516756
2	PDControl	P	Parietal Cortex	Endomural	endomural	ENSG00000157483	MYO1E	-0.008237537537787887	0.9611162758550733	0.9855174604381428
2	PDControl	P	Parietal Cortex	Endomural	endomural	ENSG00000060339	CCAR1	0.004163252370535275	0.9611279656417133	0.9855174604381428
2	PDControl	P	Parietal Cortex	Endomural	endomural	ENSG00000117569	PTBP2	0.004432285985448203	0.9613764459543769	0.9856444168598888
2	PDControl	P	Parietal Cortex	Endomural	endomural	ENSG00000233143	ENSG00000233143	-0.013476771728019088	0.9617275059971897	0.9858102476188392
2	PDControl	P	Parietal Cortex	Endomural	endomural	ENSG00000174473	GALNTL6	0.016233522813524637	0.9621116789288038	0.9858804528344884
2	PDControl	P	Parietal Cortex	Endomural	endomural	ENSG00000010244	ZNF207	0.003845725819462409	0.9624242098769376	0.9859352418864142
2	PDControl	P	Parietal Cortex	Endomural	endomural	ENSG00000138376	BARD1	-0.008423977193884546	0.9629248022431871	0.9860766744486238
2	PDControl	P	Parietal Cortex	Endomural	endomural	ENSG00000002746	HECW1	0.01107258397244859	0.9633188872718779	0.9861495617978717
2	PDControl	P	Parietal Cortex	Endomural	endomural	ENSG00000112624	BICRAL	-0.005819058913230535	0.9634965971666534	0.9862321744776811
2	PDControl	P	Parietal Cortex	Endomural	endomural	ENSG00000277149	TYW1B	0.004887220003560344	0.9636350550359607	0.9863085313188015
2	PDControl	P	Parietal Cortex	Endomural	endomural	ENSG00000168397	ATG4B	0.006189298176575875	0.9642944050773313	0.986524661088176
2	PDControl	P	Parietal Cortex	Endomural	endomural	ENSG00000089916	GPATCH2L	0.004051665425750528	0.9645833660641565	0.9866836001631829
2	PDControl	P	Parietal Cortex	Endomural	endomural	ENSG00000204843	DCTN1	-0.006027782905544399	0.9648546353617697	0.986777635461775
2	PDControl	P	Parietal Cortex	Endomural	endomural	ENSG00000152242	ARK2N	-0.00475746082761308	0.964938855634534	0.9868171806059178
2	PDControl	P	Parietal Cortex	Endomural	endomural	ENSG00000128829	EIF2AK4	-0.004989707482893735	0.9655101215205047	0.9870899852823101
2	PDControl	P	Parietal Cortex	Endomural	endomural	ENSG00000156515	HK1	0.00522027689904192	0.9655857010745486	0.9871119197215319
2	PDControl	P	Parietal Cortex	Endomural	endomural	ENSG00000176261	ZBTB8OS	0.004561162277576081	0.9659044818017818	0.9872419487969183
2	PDControl	P	Parietal Cortex	Endomural	endomural	ENSG00000198959	TGM2	0.007906378163774264	0.9659091952453553	0.9872419487969183
2	PDControl	P	Parietal Cortex	Endomural	endomural	ENSG00000150394	CDH8	0.010389572271097158	0.9659758424096407	0.9872419487969183
2	PDControl	P	Parietal Cortex	Endomural	endomural	ENSG00000163430	FSTL1	-0.007306760072400387	0.9660430086797289	0.9872693121639873
2	PDControl	P	Parietal Cortex	Endomural	endomural	ENSG00000149308	NPAT	0.004361727811560634	0.966422551326755	0.9874226137883892
2	PDControl	P	Parietal Cortex	Endomural	endomural	ENSG00000127952	STYXL1	-0.006584092412131426	0.966715051338918	0.9874972639423583
2	PDControl	P	Parietal Cortex	Endomural	endomural	ENSG00000144366	GULP1	0.007141025230233744	0.9668818917241289	0.9875184288143501
2	PDControl	P	Parietal Cortex	Endomural	endomural	ENSG00000079335	CDC14A	0.006508793855267925	0.9672432896293667	0.9875337183061151
2	PDControl	P	Parietal Cortex	Endomural	endomural	ENSG00000076356	PLXNA2	-0.006043904730693939	0.967273586919374	0.9875337183061151
2	PDControl	P	Parietal Cortex	Endomural	endomural	ENSG00000099864	PALM	0.007697572562378241	0.9685740272307738	0.9881082933261843
2	PDControl	P	Parietal Cortex	Endomural	endomural	ENSG00000248309	MEF2C-AS1	-0.00519744605477257	0.9690542748990438	0.9882683109138548
2	PDControl	P	Parietal Cortex	Endomural	endomural	ENSG00000164574	GALNT10	0.006366730778208485	0.9693761264759361	0.9883235861687977
2	PDControl	P	Parietal Cortex	Endomural	endomural	ENSG00000061273	HDAC7	0.0039029169984265977	0.9712309883361103	0.9891696826054015
2	PDControl	P	Parietal Cortex	Endomural	endomural	ENSG00000021645	NRXN3	-0.007122886663685435	0.9712748355453309	0.9891872608744594
2	PDControl	P	Parietal Cortex	Endomural	endomural	ENSG00000168214	RBPJ	0.0033977681124452985	0.9717173048735788	0.9894138384238379
2	PDControl	P	Parietal Cortex	Endomural	endomural	ENSG00000141446	ESCO1	0.004207172740914089	0.9720292859820565	0.9894583350845263
2	PDControl	P	Parietal Cortex	Endomural	endomural	ENSG00000136152	COG3	-0.0036911584612671078	0.9721773177137274	0.9894833959301033
2	PDControl	P	Parietal Cortex	Endomural	endomural	ENSG00000115241	PPM1G	-0.003817131846767019	0.9722588664370609	0.9895222614213232
2	PDControl	P	Parietal Cortex	Endomural	endomural	ENSG00000146872	TLK2	-0.0027363859047362382	0.9729654571515387	0.9897626752643961
2	PDControl	P	Parietal Cortex	Endomural	endomural	ENSG00000138768	USO1	-0.0032545661795504444	0.9731377526842406	0.9898513659312006
2	PDControl	P	Parietal Cortex	Endomural	endomural	ENSG00000157680	DGKI	-0.006511568810116053	0.9737910557383671	0.9900014751604975
2	PDControl	P	Parietal Cortex	Endomural	endomural	ENSG00000185624	P4HB	-0.005340642919803962	0.9741350156016533	0.9901000464790718
2	PDControl	P	Parietal Cortex	Endomural	endomural	ENSG00000122406	RPL5	0.0045325125727790905	0.9742891028902647	0.9901724815800518
2	PDControl	P	Parietal Cortex	Endomural	endomural	ENSG00000067369	TP53BP1	0.003682776542592414	0.9748551122982295	0.9903441099485937
2	PDControl	P	Parietal Cortex	Endomural	endomural	ENSG00000162551	ALPL	0.009431942689134942	0.9748624765668403	0.9903441099485937
2	PDControl	P	Parietal Cortex	Endomural	endomural	ENSG00000137834	SMAD6	-0.008180580200091825	0.9748841521727258	0.9903441099485937
2	PDControl	P	Parietal Cortex	Endomural	endomural	ENSG00000118263	KLF7	-0.004020861600753989	0.9749532343087977	0.9903441099485937
2	PDControl	P	Parietal Cortex	Endomural	endomural	ENSG00000106991	ENG	0.0055351115767470205	0.9749562396748557	0.9903441099485937
2	PDControl	P	Parietal Cortex	Endomural	endomural	ENSG00000149187	CELF1	-0.001968487921669926	0.9762739334946186	0.9907895883162694
2	PDControl	P	Parietal Cortex	Endomural	endomural	ENSG00000198739	LRRTM3	0.005217046108970003	0.9762752159408841	0.9907895883162694
2	PDControl	P	Parietal Cortex	Endomural	endomural	ENSG00000080224	EPHA6	0.007253586051817251	0.9767800028375476	0.9909673200561286
2	PDControl	P	Parietal Cortex	Endomural	endomural	ENSG00000169855	ROBO1	-0.005647953549405393	0.9767885996274408	0.9909673200561286
2	PDControl	P	Parietal Cortex	Endomural	endomural	ENSG00000127527	EPS15L1	-0.0032386177975824992	0.9773296586060602	0.9911709915894714
2	PDControl	P	Parietal Cortex	Endomural	endomural	ENSG00000141959	PFKL	-0.005180510042333886	0.9774474004763416	0.9912158405901562
2	PDControl	P	Parietal Cortex	Endomural	endomural	ENSG00000081154	PCNP	-0.0033974836349806026	0.9781263095315909	0.9915072152827379
2	PDControl	P	Parietal Cortex	Endomural	endomural	ENSG00000203880	PCMTD2	-0.0036670196974171176	0.9786962672873918	0.9917758066892929
2	PDControl	P	Parietal Cortex	Endomural	endomural	ENSG00000168246	UBTD2	0.003125394770909118	0.9795129412257454	0.9920617578920014
2	PDControl	P	Parietal Cortex	Endomural	endomural	ENSG00000186073	CDIN1	0.004142382213932372	0.9796633918875057	0.9921120913707524
2	PDControl	P	Parietal Cortex	Endomural	endomural	ENSG00000036549	ZZZ3	0.002442481305150679	0.9798878598907211	0.9922373646777898
2	PDControl	P	Parietal Cortex	Endomural	endomural	ENSG00000118620	ZNF430	-0.003870198575000927	0.9804862308304778	0.9925108999641817
2	PDControl	P	Parietal Cortex	Endomural	endomural	ENSG00000166747	AP1G1	-0.0020600339436942505	0.9804940771488784	0.9925108999641817
2	PDControl	P	Parietal Cortex	Endomural	endomural	ENSG00000198887	SMC5	0.001974963777406913	0.9808567513006491	0.9926333324314837
2	PDControl	P	Parietal Cortex	Endomural	endomural	ENSG00000125944	HNRNPR	-0.0021719811064082606	0.9810561880352332	0.992683155554193
2	PDControl	P	Parietal Cortex	Endomural	endomural	ENSG00000177600	RPLP2	-0.004230920054672183	0.9810938339885031	0.9926875047964174
2	PDControl	P	Parietal Cortex	Endomural	endomural	ENSG00000121274	TENT4B	-0.002824115594804333	0.9811417893894763	0.9926875047964174
2	PDControl	P	Parietal Cortex	Endomural	endomural	ENSG00000106443	PHF14	0.00208255275737379	0.9812200785329254	0.9927129754754203
2	PDControl	P	Parietal Cortex	Endomural	endomural	ENSG00000175175	PPM1E	0.004794786685501151	0.9813202131520955	0.9927244311882074
2	PDControl	P	Parietal Cortex	Endomural	endomural	ENSG00000067048	DDX3Y	0.008347151424754617	0.9813988567969473	0.9927484987676944
2	PDControl	P	Parietal Cortex	Endomural	endomural	ENSG00000160199	PKNOX1	-0.0033821267129843235	0.9818169009359817	0.992850175324208
2	PDControl	P	Parietal Cortex	Endomural	endomural	ENSG00000104218	CSPP1	0.002088895572217808	0.9825213802177057	0.9931593180933858
2	PDControl	P	Parietal Cortex	Endomural	endomural	ENSG00000184743	ATL3	0.0027336638518375977	0.9826085830663689	0.9931602517655903
2	PDControl	P	Parietal Cortex	Endomural	endomural	ENSG00000152413	HOMER1	0.004305890357063191	0.9826321200539476	0.9931602517655903
2	PDControl	P	Parietal Cortex	Endomural	endomural	ENSG00000222011	FAM185A	0.0031914674802528964	0.9829059799389752	0.9932023005348483
2	PDControl	P	Parietal Cortex	Endomural	endomural	ENSG00000196639	HRH1	-0.0047381887624471375	0.9829389563154249	0.9932023005348483
2	PDControl	P	Parietal Cortex	Endomural	endomural	ENSG00000087274	ADD1	0.002324769458757814	0.982980290194353	0.9932023005348483
2	PDControl	P	Parietal Cortex	Endomural	endomural	ENSG00000204131	NHSL2	0.0050340473682970455	0.9831374379001562	0.9932467626719977
2	PDControl	P	Parietal Cortex	Endomural	endomural	ENSG00000136504	KAT7	0.00302815486374719	0.9832630242693263	0.9933298107077582
2	PDControl	P	Parietal Cortex	Endomural	endomural	ENSG00000166206	GABRB3	0.004539485447838665	0.98326735431202394	0.9933298107077582
2	PDControl	P	Parietal Cortex	Endomural	endomural	ENSG00000113319	RASGRF2	-0.0025120222266732384	0.9833560385487232	0.9933327174400419
2	PDControl	P	Parietal Cortex	Endomural	endomural	ENSG00000136536	MARCHF7	-0.0021264943235657086	0.9834461515925579	0.9933327174400419
2	PDControl	P	Parietal Cortex	Endomural	endomural	ENSG00000155511	GRIA1	0.005148126799627839	0.9838814861917797	0.9933869376955351
2	PDControl	P	Parietal Cortex	Endomural	endomural	ENSG00000115760	BIRC6	0.0014501100875659034	0.9840947661709465	0.9934130216995152
2	PDControl	P	Parietal Cortex	Endomural	endomural	ENSG00000274422	ENSG00000274422	-0.00490701177289754	0.9845083204183243	0.993567043661748
2	PDControl	P	Parietal Cortex	Endomural	endomural	ENSG00000066777	ARFGEF1	0.00140211238420207	0.9848034057427477	0.9936701237207821
2	PDControl	P	Parietal Cortex	Endomural	endomural	ENSG00000113597	TRAPPC13	-0.0029405208390649307	0.9848875712138836	0.9936701237207821
2	PDControl	P	Parietal Cortex	Endomural	endomural	ENSG00000165416	SUGT1	0.0025326878127200914	0.9849298001790636	0.993675562390075
2	PDControl	P	Parietal Cortex	Endomural	endomural	ENSG00000107829	FBXW4	-0.002219862494412972	0.9852652557868601	0.9938015390456917
2	PDControl	P	Parietal Cortex	Endomural	endomural	ENSG00000146676	PURB	-0.0025381773874944003	0.9855582760343413	0.9938796715830154
2	PDControl	P	Parietal Cortex	Endomural	endomural	ENSG00000115652	UXS1	0.0030557989583845924	0.9857228821540065	0.9939436223011882
2	PDControl	P	Parietal Cortex	Endomural	endomural	ENSG00000028116	VRK2	0.00240294910018779	0.9863380946872105	0.9942587768707626
2	PDControl	P	Parietal Cortex	Endomural	endomural	ENSG00000077549	CAPZB	-0.0017867608062909213	0.9877214207933309	0.9949176271416166
2	PDControl	P	Parietal Cortex	Endomural	endomural	ENSG00000138101	DTNB	-0.0015671657265974304	0.9878780124104198	0.9949622713213423
2	PDControl	P	Parietal Cortex	Endomural	endomural	ENSG00000100095	SEZ6L	0.0038846286865279467	0.9882435399725952	0.9950319609891144
2	PDControl	P	Parietal Cortex	Endomural	endomural	ENSG00000005700	IBTK	0.0014434645032004312	0.9882615848694551	0.9950319609891144
2	PDControl	P	Parietal Cortex	Endomural	endomural	ENSG00000166848	TERF2IP	0.0021824830736942857	0.988281040335913	0.9950402449062632
2	PDControl	P	Parietal Cortex	Endomural	endomural	ENSG00000261824	LINC00662	-0.0020709119770572215	0.9884679072009239	0.9950998351698025
2	PDControl	P	Parietal Cortex	Endomural	endomural	ENSG00000144824	PHLDB2	0.0038124929299439003	0.9884700803766882	0.9950998351698025
2	PDControl	P	Parietal Cortex	Endomural	endomural	ENSG00000181450	ZNF678	0.0020157273931911135	0.9884749688527459	0.9950998351698025
2	PDControl	P	Parietal Cortex	Endomural	endomural	ENSG00000198218	QRICH1	-0.001651637421375085	0.9885097765132465	0.9951075972725004
2	PDControl	P	Parietal Cortex	Endomural	endomural	ENSG00000009335	UBE3C	0.0011008327822548125	0.9886411050646391	0.9951459505309842
2	PDControl	P	Parietal Cortex	Endomural	endomural	ENSG00000073614	KDM5A	0.0012902246760360114	0.9886442973821337	0.9951459505309842
2	PDControl	P	Parietal Cortex	Endomural	endomural	ENSG00000156232	WHAMM	-0.002024344268302336	0.9886852375104456	0.9951540775443508
2	PDControl	P	Parietal Cortex	Endomural	endomural	ENSG00000102974	CTCF	-0.0012661832382274696	0.9890237968870561	0.9953357588885383
2	PDControl	P	Parietal Cortex	Endomural	endomural	ENSG00000213064	SFT2D2	-0.0015357124895007956	0.9892491168679018	0.9954607777432151
2	PDControl	P	Parietal Cortex	Endomural	endomural	ENSG00000198369	SPRED2	-0.0011647727053558654	0.9899924738585668	0.995892915380614
2	PDControl	P	Parietal Cortex	Endomural	endomural	ENSG00000102081	FMR1	-0.0014486653546228467	0.9902270871216017	0.9959812156950468
2	PDControl	P	Parietal Cortex	Endomural	endomural	ENSG00000152256	PDK1	-0.002303516083340895	0.9906588747305544	0.9961900681221831
2	PDControl	P	Parietal Cortex	Endomural	endomural	ENSG00000163053	SLC16A14	-0.0025622250973862393	0.9907326645590082	0.9961900681221831
2	PDControl	P	Parietal Cortex	Endomural	endomural	ENSG00000164916	FOXK1	0.0016791980729822242	0.9907607187179379	0.9961900681221831
2	PDControl	P	Parietal Cortex	Endomural	endomural	ENSG00000145016	RUBCN	-0.0013895086598623152	0.9909866194226478	0.9963196991849026
2	PDControl	P	Parietal Cortex	Endomural	endomural	ENSG00000090565	RAB11FIP3	0.0012698547314853315	0.9911555106583296	0.9964197236526198
2	PDControl	P	Parietal Cortex	Endomural	endomural	ENSG00000246067	ENSG00000246067	0.0013470518868983206	0.9912852326246011	0.9964574293420906
2	PDControl	P	Parietal Cortex	Endomural	endomural	ENSG00000107341	UBE2R2	-0.0010517648022378978	0.9914018246095295	0.9965068108672729
2	PDControl	P	Parietal Cortex	Endomural	endomural	ENSG00000092201	SUPT16H	-0.0012778262233492654	0.991650553213334	0.9966372292128208
2	PDControl	P	Parietal Cortex	Endomural	endomural	ENSG00000160190	SLC37A1	0.0015334810152731748	0.9917624197832635	0.9966770898228994
2	PDControl	P	Parietal Cortex	Endomural	endomural	ENSG00000130226	DPP6	-0.00238360823385797	0.9918629365685758	0.9967668015850626
2	PDControl	P	Parietal Cortex	Endomural	endomural	ENSG00000101134	DOK5	0.002748071488623438	0.9922222319007119	0.9969243870516631
2	PDControl	P	Parietal Cortex	Endomural	endomural	ENSG00000137486	ARRB1	0.0017555107404696457	0.992307546928132	0.9969761971710286
2	PDControl	P	Parietal Cortex	Endomural	endomural	ENSG00000117868	ESYT2	-0.0014879072824935946	0.9923592630284948	0.9969829455295968
2	PDControl	P	Parietal Cortex	Endomural	endomural	ENSG00000151376	ME3	0.0010832909285349857	0.9925507812522135	0.9970127158033517
2	PDControl	P	Parietal Cortex	Endomural	endomural	ENSG00000284707	ENSG00000284707	0.0011289365276221375	0.9926005588034337	0.9970152210671548
2	PDControl	P	Parietal Cortex	Endomural	endomural	ENSG00000078043	PIAS2	0.0012018150925321436	0.9926426434745492	0.9970152210671548
2	PDControl	P	Parietal Cortex	Endomural	endomural	ENSG00000157445	CACNA2D3	0.0019880505283911276	0.9932667211075574	0.9972954246124576
2	PDControl	P	Parietal Cortex	Endomural	endomural	ENSG00000119048	UBE2B	-9.743071175991602e-4	0.9935724448940852	0.9973812810795142
2	PDControl	P	Parietal Cortex	Endomural	endomural	ENSG00000151151	IPMK	0.0012541666749816827	0.9938167631067645	0.9974389505898158
2	PDControl	P	Parietal Cortex	Endomural	endomural	ENSG00000151461	UPF2	7.199610526775757e-4	0.994215026589284	0.9975899476323682
2	PDControl	P	Parietal Cortex	Endomural	endomural	ENSG00000197562	RAB40C	0.0011817884673552825	0.9943019942835397	0.9976188441397393
2	PDControl	P	Parietal Cortex	Endomural	endomural	ENSG00000163686	ABHD6	8.480484861204118e-4	0.9945710286300345	0.9977233218542813
2	PDControl	P	Parietal Cortex	Endomural	endomural	ENSG00000074181	NOTCH3	-0.00197748859907243	0.9946764722091354	0.997795215576637
2	PDControl	P	Parietal Cortex	Endomural	endomural	ENSG00000182621	PLCB1	-8.113765310007182e-4	0.9947051258582313	0.9978013703216656
2	PDControl	P	Parietal Cortex	Endomural	endomural	ENSG00000132694	ARHGEF11	-5.301800481003482e-4	0.995894305979576	0.9983759774468529
2	PDControl	P	Parietal Cortex	Endomural	endomural	ENSG00000128534	LSM8	-7.272797340256432e-4	0.9962248445063938	0.9985007709776706
2	PDControl	P	Parietal Cortex	Endomural	endomural	ENSG00000067057	PFKP	-9.529860494996711e-4	0.9963014711226914	0.998525395253454
2	PDControl	P	Parietal Cortex	Endomural	endomural	ENSG00000100029	PES1	7.692726653427684e-4	0.9964977418385459	0.9986027533808013
2	PDControl	P	Parietal Cortex	Endomural	endomural	ENSG00000168385	SEPTIN2	3.5688356344731886e-4	0.9969000412949294	0.9987426750493782
2	PDControl	P	Parietal Cortex	Endomural	endomural	ENSG00000167635	ZNF146	4.764781539305929e-4	0.9972469646527251	0.9989377486826772
2	PDControl	P	Parietal Cortex	Endomural	endomural	ENSG00000111252	SH2B3	-5.19319989656708e-4	0.9972768380650701	0.9989466325576507
2	PDControl	P	Parietal Cortex	Endomural	endomural	ENSG00000130150	MOSPD2	4.399157431702605e-4	0.9974779947928585	0.9989863184391442
2	PDControl	P	Parietal Cortex	Endomural	endomural	ENSG00000057608	GDI2	2.758955598709534e-4	0.9978639347070823	0.9990941084082375
2	PDControl	P	Parietal Cortex	Endomural	endomural	ENSG00000114126	TFDP2	3.54932960993537e-4	0.9980944884251198	0.9991317039784363
2	PDControl	P	Parietal Cortex	Endomural	endomural	ENSG00000141252	VPS53	1.4180348203129967e-4	0.9986874146840817	0.999428887908143
2	PDControl	P	Parietal Cortex	Endomural	endomural	ENSG00000162368	CMPK1	1.6511331812374408e-4	0.9987986824921027	0.9994979317955638
2	PDControl	P	Parietal Cortex	Endomural	endomural	ENSG00000145526	CDH18	-2.993465830067876e-4	0.998858567129935	0.9995049460977499
2	PDControl	P	Parietal Cortex	Endomural	endomural	ENSG00000234423	LINC01250	-4.170503747227272e-4	0.9988631394098356	0.9995049460977499
2	PDControl	P	Parietal Cortex	Endomural	endomural	ENSG00000132640	BTBD3	8.970549657760785e-5	0.9994811405368158	0.9997357791925531
2	PDControl	F	Frontal Cortex	Endomural	endomural	ENSG00000226328	NUP50-DT	1.0327718407733482	9.102908775143579e-10	2.6890599382359143e-5
2	PDControl	F	Frontal Cortex	Endomural	endomural	ENSG00000156973	PDE6D	0.8978868806693567	2.551194536615426e-9	5.652299055598307e-5
2	PDControl	F	Frontal Cortex	Endomural	endomural	ENSG00000183783	KCTD8	1.3695963288216788	9.884527584963695e-9	9.733184484829472e-5
2	PDControl	F	Frontal Cortex	Endomural	endomural	ENSG00000071073	MGAT4A	0.824525093081264	2.5169142018074546e-8	1.690447838717296e-4
2	PDControl	F	Frontal Cortex	Endomural	endomural	ENSG00000169641	LUZP1	0.5499985499635907	6.878358441915011e-8	2.770790371997237e-4
2	PDControl	F	Frontal Cortex	Endomural	endomural	ENSG00000101974	ATP11C	0.7699175206032027	7.678095687469359e-8	2.9584704174561284e-4
2	PDControl	F	Frontal Cortex	Endomural	endomural	ENSG00000175066	GK5	-1.0814091837882334	1.2323237266400652e-7	4.3684397320918345e-4
2	PDControl	F	Frontal Cortex	Endomural	endomural	ENSG00000250863	LOC105374438	1.3761457095397658	2.870108536234503e-7	7.06540996383817e-4
2	PDControl	F	Frontal Cortex	Endomural	endomural	ENSG00000185716	MOSMO	0.6640307516004329	5.966130056041844e-7	0.0010813589444620983
2	PDControl	F	Frontal Cortex	Endomural	endomural	ENSG00000204104	TRAF3IP1	-0.7674881513242244	6.392234208448994e-7	0.0010813589444620983
2	PDControl	F	Frontal Cortex	Endomural	endomural	ENSG00000156218	ADAMTSL3	-1.9263997405450102	6.91380510327922e-7	0.0010813589444620983
2	PDControl	F	Frontal Cortex	Endomural	endomural	ENSG00000103148	NPRL3	-0.5889395346201933	6.955096909834986e-7	0.0010813589444620983
2	PDControl	F	Frontal Cortex	Endomural	endomural	ENSG00000184005	ST6GALNAC3	0.6979479088889811	8.078960312525551e-7	0.001118708782525999
2	PDControl	F	Frontal Cortex	Endomural	endomural	ENSG00000176105	YES1	0.667697867666706	1.007569729648665e-6	0.0012756120654417711
2	PDControl	F	Frontal Cortex	Endomural	endomural	ENSG00000043462	LCP2	1.092288672592022	1.0450041925857363e-6	0.0012945068444351667
2	PDControl	F	Frontal Cortex	Endomural	endomural	ENSG00000154589	LY96	1.0410849758399232	1.4786732219186312e-6	0.0015365999110181707
2	PDControl	F	Frontal Cortex	Endomural	endomural	ENSG00000066855	MTFR1	0.6763650854644299	1.5978653449577093e-6	0.0016091593477368423
2	PDControl	F	Frontal Cortex	Endomural	endomural	ENSG00000135931	ARMC9	-0.9271219025182891	3.917573166064588e-6	0.002630175523658908
2	PDControl	F	Frontal Cortex	Endomural	endomural	ENSG00000057252	SOAT1	0.6246500878644943	4.009655996262231e-6	0.002651818908214563
2	PDControl	F	Frontal Cortex	Endomural	endomural	ENSG00000109436	TBC1D9	0.8430148083968625	4.118425050766842e-6	0.002677089882112476
2	PDControl	F	Frontal Cortex	Endomural	endomural	ENSG00000120526	NUDCD1	0.7724805371887324	4.368175364138798e-6	0.002693613198847316
2	PDControl	F	Frontal Cortex	Endomural	endomural	ENSG00000064999	ANKS1A	0.7589884483578864	4.496137743502549e-6	0.002693613198847316
2	PDControl	F	Frontal Cortex	Endomural	endomural	ENSG00000173258	ZNF483	-0.6959762420799143	6.554377053052282e-6	0.0032315230041164915
2	PDControl	F	Frontal Cortex	Endomural	endomural	ENSG00000047579	DTNBP1	0.5896168817227974	6.5758801989965186e-6	0.0032315230041164915
2	PDControl	F	Frontal Cortex	Endomural	endomural	ENSG00000103888	CEMIP	-2.0781458217671087	6.845105430870106e-6	0.0032410772684478965
2	PDControl	F	Frontal Cortex	Endomural	endomural	ENSG00000090376	IRAK3	0.6972844295921217	7.888989343043363e-6	0.0033121719208467093
2	PDControl	F	Frontal Cortex	Endomural	endomural	ENSG00000168874	ATOH8	0.9014683005392259	7.923905643425326e-6	0.0033121719208467093
2	PDControl	F	Frontal Cortex	Endomural	endomural	ENSG00000169813	HNRNPF	0.6857260707404489	8.334999101741326e-6	0.0033121719208467093
2	PDControl	F	Frontal Cortex	Endomural	endomural	ENSG00000107104	KANK1	0.5530879878276043	9.306655848279855e-6	0.0034948070109587174
2	PDControl	F	Frontal Cortex	Endomural	endomural	ENSG00000182132	KCNIP1	-1.543478190243655	1.142743164572122e-5	0.003910122962575698
2	PDControl	F	Frontal Cortex	Endomural	endomural	ENSG00000196505	GDAP2	0.6686240740456437	1.2755202103544914e-5	0.004077066207740633
2	PDControl	F	Frontal Cortex	Endomural	endomural	ENSG00000103227	LMF1	-0.5583705303843782	1.3197537554816103e-5	0.004118282299939833
2	PDControl	F	Frontal Cortex	Endomural	endomural	ENSG00000006831	ADIPOR2	0.5535858988731341	1.3525387592587494e-5	0.0041332651697596175
2	PDControl	F	Frontal Cortex	Endomural	endomural	ENSG00000153214	TMEM87B	0.7109116141934324	1.4464211091252719e-5	0.0043015010581510015
2	PDControl	F	Frontal Cortex	Endomural	endomural	ENSG00000186432	KPNA4	0.5188309746256445	1.5246054967989073e-5	0.004399668597952282
2	PDControl	F	Frontal Cortex	Endomural	endomural	ENSG00000156304	SCAF4	0.4146934544082015	1.52917427462897e-5	0.004399668597952282
2	PDControl	F	Frontal Cortex	Endomural	endomural	ENSG00000008710	PKD1	-0.8781941467928247	1.534040753726225e-5	0.004399668597952282
2	PDControl	F	Frontal Cortex	Endomural	endomural	ENSG00000040341	STAU2	0.626773209637447	1.610534630499794e-5	0.004432571429321514
2	PDControl	F	Frontal Cortex	Endomural	endomural	ENSG00000124795	DEK	0.5322390288727838	1.6683081612060103e-5	0.004543295950486925
2	PDControl	F	Frontal Cortex	Endomural	endomural	ENSG00000181826	RELL1	0.9153212544156188	1.7148155883985362e-5	0.004593636003760402
2	PDControl	F	Frontal Cortex	Endomural	endomural	ENSG00000042317	SPATA7	-0.6765491677397781	1.8490942799747568e-5	0.004749867631302113
2	PDControl	F	Frontal Cortex	Endomural	endomural	ENSG00000115183	TANC1	0.5565606609968281	1.8754937263066177e-5	0.004776149569331755
2	PDControl	F	Frontal Cortex	Endomural	endomural	ENSG00000150938	CRIM1	0.7219487589897842	1.8976687921594515e-5	0.004786590244262902
2	PDControl	F	Frontal Cortex	Endomural	endomural	ENSG00000126785	RHOJ	0.8101736881724735	1.9358333203032873e-5	0.004786590244262902
2	PDControl	F	Frontal Cortex	Endomural	endomural	ENSG00000184677	ZBTB40	0.7697794779714133	2.0446147732325126e-5	0.00489723920090302
2	PDControl	F	Frontal Cortex	Endomural	endomural	ENSG00000105983	LMBR1	0.5086468755219595	2.1752603849094965e-5	0.0050597355861272805
2	PDControl	F	Frontal Cortex	Endomural	endomural	ENSG00000087095	NLK	0.6245188011716074	2.2207235555464565e-5	0.005138510781713787
2	PDControl	F	Frontal Cortex	Endomural	endomural	ENSG00000131981	LGALS3	-0.7002570747451262	2.242684899168682e-5	0.005175813050367889
2	PDControl	F	Frontal Cortex	Endomural	endomural	ENSG00000175104	TRAF6	0.6209130901307844	2.2784124577224554e-5	0.005239055006534795
2	PDControl	F	Frontal Cortex	Endomural	endomural	ENSG00000144645	OSBPL10	0.6378076779783939	2.3418041465221453e-5	0.00525410250285396
2	PDControl	F	Frontal Cortex	Endomural	endomural	ENSG00000179981	TSHZ1	0.7554857341400947	2.5063544269705e-5	0.00547683642873499
2	PDControl	F	Frontal Cortex	Endomural	endomural	ENSG00000146426	TIAM2	0.443887048247384	2.5097600852941292e-5	0.00547683642873499
2	PDControl	F	Frontal Cortex	Endomural	endomural	ENSG00000099219	ERMP1	0.6264160819064042	2.8151572153141663e-5	0.005735284200817748
2	PDControl	F	Frontal Cortex	Endomural	endomural	ENSG00000158825	CDA	0.8386175900821335	3.147412536404835e-5	0.006156841164781446
2	PDControl	F	Frontal Cortex	Endomural	endomural	ENSG00000069974	RAB27A	0.6203678050592192	3.264501301565254e-5	0.006262048362496016
2	PDControl	F	Frontal Cortex	Endomural	endomural	ENSG00000166532	RIMKLB	1.0215051652236689	3.4384376641228386e-5	0.006406345925209658
2	PDControl	F	Frontal Cortex	Endomural	endomural	ENSG00000164292	RHOBTB3	0.7368259370956949	3.641544963514654e-5	0.006572793785273392
2	PDControl	F	Frontal Cortex	Endomural	endomural	ENSG00000134046	MBD2	0.4909569035679091	3.6548680508621794e-5	0.006572793785273392
2	PDControl	F	Frontal Cortex	Endomural	endomural	ENSG00000173926	MARCHF3	0.687848497345497	3.9427239382871104e-5	0.006905377092072733
2	PDControl	F	Frontal Cortex	Endomural	endomural	ENSG00000179241	LDLRAD3	0.6327724761539475	4.014206161790571e-5	0.006989135136939174
2	PDControl	F	Frontal Cortex	Endomural	endomural	ENSG00000153317	ASAP1	0.44159275080893323	4.234493874377313e-5	0.007202865952688411
2	PDControl	F	Frontal Cortex	Endomural	endomural	ENSG00000112679	DUSP22	0.498859395044402	4.5576488065686206e-5	0.0075264422026920415
2	PDControl	F	Frontal Cortex	Endomural	endomural	ENSG00000163637	PRICKLE2	0.6404191146363054	4.612049349997134e-5	0.0075272382595846414
2	PDControl	F	Frontal Cortex	Endomural	endomural	ENSG00000231672	ENSG00000231672	-1.1593027364637338	4.727950702179184e-5	0.007590580795109073
2	PDControl	F	Frontal Cortex	Endomural	endomural	ENSG00000162174	ASRGL1	0.8789367002428019	4.747239418980526e-5	0.007590580795109073
2	PDControl	F	Frontal Cortex	Endomural	endomural	ENSG00000109079	TNFAIP1	0.6870839403279545	4.7811262495449124e-5	0.007590580795109073
2	PDControl	F	Frontal Cortex	Endomural	endomural	ENSG00000239521	ENSG00000239521	-0.53302067380202	4.827257516795958e-5	0.007590580795109073
2	PDControl	F	Frontal Cortex	Endomural	endomural	ENSG00000196628	TCF4	0.49129919805703537	4.839292894807865e-5	0.007590580795109073
2	PDControl	F	Frontal Cortex	Endomural	endomural	ENSG00000031081	ARHGAP31	0.4877137528174167	4.8668720095940906e-5	0.007606912367447045
2	PDControl	F	Frontal Cortex	Endomural	endomural	ENSG00000006704	GTF2IRD1	-0.7634240949226836	4.9590369475213104e-5	0.007705365315401542
2	PDControl	F	Frontal Cortex	Endomural	endomural	ENSG00000101577	LPIN2	0.650429595500694	5.115101637544514e-5	0.007780893317240934
2	PDControl	F	Frontal Cortex	Endomural	endomural	ENSG00000166086	JAM3	-0.9674205260243776	5.228769967766189e-5	0.00790121548136611
2	PDControl	F	Frontal Cortex	Endomural	endomural	ENSG00000257815	PRANCR	-0.9699479408568354	5.5673478995288034e-5	0.008122312756900887
2	PDControl	F	Frontal Cortex	Endomural	endomural	ENSG00000130640	TUBGCP2	-0.5371308722116659	5.583972532847069e-5	0.008125826170869835
2	PDControl	F	Frontal Cortex	Endomural	endomural	ENSG00000181982	CCDC149	0.5284605473694572	5.647998084678133e-5	0.008192093064817439
2	PDControl	F	Frontal Cortex	Endomural	endomural	ENSG00000041802	LSG1	0.6258283090283117	5.6695314444659565e-5	0.008198030103447022
2	PDControl	F	Frontal Cortex	Endomural	endomural	ENSG00000169193	CCDC126	0.6594637736294082	5.7152350894964246e-5	0.008235700229290278
2	PDControl	F	Frontal Cortex	Endomural	endomural	ENSG00000137936	BCAR3	0.6679451264390419	6.08343056891052e-5	0.008639836280095962
2	PDControl	F	Frontal Cortex	Endomural	endomural	ENSG00000153246	PLA2R1	-1.3109275020040272	6.774565796612032e-5	0.009157925770534429
2	PDControl	F	Frontal Cortex	Endomural	endomural	ENSG00000105819	PMPCB	0.5402677799354798	7.27647761581396e-5	0.00946925109058245
2	PDControl	F	Frontal Cortex	Endomural	endomural	ENSG00000037749	MFAP3	0.7335409884163004	7.857704366015824e-5	0.009894682682035538
2	PDControl	F	Frontal Cortex	Endomural	endomural	ENSG00000272602	ZNF595	0.6030837053901248	7.914456250289627e-5	0.009920720534839708
2	PDControl	F	Frontal Cortex	Endomural	endomural	ENSG00000152620	NADK2	0.5298957861841327	8.139344541048847e-5	0.0100949579408048
2	PDControl	F	Frontal Cortex	Endomural	endomural	ENSG00000185963	BICD2	0.5491824445004534	8.507181788370983e-5	0.010286458090783332
2	PDControl	F	Frontal Cortex	Endomural	endomural	ENSG00000196369	SRGAP2B	0.5824453956758031	8.987522983246867e-5	0.010678408564145904
2	PDControl	F	Frontal Cortex	Endomural	endomural	ENSG00000102780	DGKH	0.5095059823896282	1.0129158498520503e-4	0.0113046684247411
2	PDControl	F	Frontal Cortex	Endomural	endomural	ENSG00000122042	UBL3	0.43530862930670455	1.0137297836195804e-4	0.0113046684247411
2	PDControl	F	Frontal Cortex	Endomural	endomural	ENSG00000267107	PCAT19	0.6367964686180638	1.0896264022486514e-4	0.011662424036241544
2	PDControl	F	Frontal Cortex	Endomural	endomural	ENSG00000042304	ENSG00000042304	1.2334136419823487	1.1055491346473132e-4	0.011713959136868266
2	PDControl	F	Frontal Cortex	Endomural	endomural	ENSG00000197548	ATG7	0.35732289609371026	1.1263627478968434e-4	0.011798660475412599
2	PDControl	F	Frontal Cortex	Endomural	endomural	ENSG00000157110	RBPMS	0.47900376447505266	1.1571403378653616e-4	0.011882745193777994
2	PDControl	F	Frontal Cortex	Endomural	endomural	ENSG00000152332	UHMK1	0.5027897968970088	1.2175927587237838e-4	0.012124214097035861
2	PDControl	F	Frontal Cortex	Endomural	endomural	ENSG00000135631	RAB11FIP5	0.51136322803612	1.2301248817339535e-4	0.0121669784898467
2	PDControl	F	Frontal Cortex	Endomural	endomural	ENSG00000163453	IGFBP7	0.5450536811205691	1.2709568380398964e-4	0.012445827281853228
2	PDControl	F	Frontal Cortex	Endomural	endomural	ENSG00000120278	PLEKHG1	0.6793227093772334	1.327164868197929e-4	0.01281220097488419
2	PDControl	F	Frontal Cortex	Endomural	endomural	ENSG00000122591	HYCC1	0.5794740617602896	1.4736227559086602e-4	0.01366942150914702
2	PDControl	F	Frontal Cortex	Endomural	endomural	ENSG00000152484	USP12	0.4302750628877501	1.5231297873533032e-4	0.013862908806118996
2	PDControl	F	Frontal Cortex	Endomural	endomural	ENSG00000171456	ASXL1	0.2976233119568059	1.5295301539317057e-4	0.013862908806118996
2	PDControl	F	Frontal Cortex	Endomural	endomural	ENSG00000164038	SLC9B2	-0.8659801275096646	1.5628158666015161e-4	0.014005826200216167
2	PDControl	F	Frontal Cortex	Endomural	endomural	ENSG00000250349	ENSG00000250349	0.5602948429835974	1.5963404784570501e-4	0.01414708858818207
2	PDControl	F	Frontal Cortex	Endomural	endomural	ENSG00000163001	CFAP36	-0.5712188243153173	1.605032450635865e-4	0.01418157386243785
2	PDControl	F	Frontal Cortex	Endomural	endomural	ENSG00000151532	VTI1A	0.35035372394182573	1.7199781419760039e-4	0.014713118040366544
2	PDControl	F	Frontal Cortex	Endomural	endomural	ENSG00000179604	CDC42EP4	0.6135585828085004	1.7364782879532057e-4	0.01481862778825092
2	PDControl	F	Frontal Cortex	Endomural	endomural	ENSG00000156804	FBXO32	-1.3643068829886564	1.8559901295135288e-4	0.015370651893151155
2	PDControl	F	Frontal Cortex	Endomural	endomural	ENSG00000188706	ZDHHC9	0.764965505707389	1.8837958901797108e-4	0.015500999013881741
2	PDControl	F	Frontal Cortex	Endomural	endomural	ENSG00000123384	LRP1	-1.1256448145101556	1.8949166738598653e-4	0.015557660722006207
2	PDControl	F	Frontal Cortex	Endomural	endomural	ENSG00000214954	LRRC69	0.5690017410655592	1.9417179874915726e-4	0.015787057934631022
2	PDControl	F	Frontal Cortex	Endomural	endomural	ENSG00000154864	PIEZO2	-1.341198568256301	1.9479519432785323e-4	0.015823226133568295
2	PDControl	F	Frontal Cortex	Endomural	endomural	ENSG00000023171	GRAMD1B	-0.9872396240336698	2.0432097360083417e-4	0.01618170985027089
2	PDControl	F	Frontal Cortex	Endomural	endomural	ENSG00000197912	SPG7	-0.45815415918909785	2.0717069473384376e-4	0.016262073789816388
2	PDControl	F	Frontal Cortex	Endomural	endomural	ENSG00000131389	SLC6A6	-1.528024747056861	2.1481554563702486e-4	0.016568653860264942
2	PDControl	F	Frontal Cortex	Endomural	endomural	ENSG00000091436	MAP3K20	0.5011520979812687	2.1633240845449341e-4	0.016598970304808756
2	PDControl	F	Frontal Cortex	Endomural	endomural	ENSG00000137962	ARHGAP29	0.44729531479176465	2.2548482462165216e-4	0.016954530480264816
2	PDControl	F	Frontal Cortex	Endomural	endomural	ENSG00000171365	CLCN5	0.6732260354545883	2.270161618285018e-4	0.016960327771007207
2	PDControl	F	Frontal Cortex	Endomural	endomural	ENSG00000112186	CAP2	-0.84010438504792	2.302962287501543e-4	0.017107575165382635
2	PDControl	F	Frontal Cortex	Endomural	endomural	ENSG00000149084	HSD17B12	0.5729772747116364	2.3106457278040157e-4	0.017107575165382635
2	PDControl	F	Frontal Cortex	Endomural	endomural	ENSG00000180233	ZNRF2	0.4831376627520001	2.314547473910968e-4	0.017107575165382635
2	PDControl	F	Frontal Cortex	Endomural	endomural	ENSG00000248636	LOC105370027	0.7487895250065391	2.3496297770306843e-4	0.017209962526312118
2	PDControl	F	Frontal Cortex	Endomural	endomural	ENSG00000189221	MAOA	0.8378266578724745	2.3531692791162057e-4	0.017220690987104572
2	PDControl	F	Frontal Cortex	Endomural	endomural	ENSG00000236088	COX10-DT	-0.8675574877761445	2.3565444075457652e-4	0.017231141166036093
2	PDControl	F	Frontal Cortex	Endomural	endomural	ENSG00000145819	ARHGAP26	0.46663410553081874	2.3803380547908964e-4	0.017262710236634927
2	PDControl	F	Frontal Cortex	Endomural	endomural	ENSG00000005108	THSD7A	0.75193820031709	2.3944267813256895e-4	0.017322358384869
2	PDControl	F	Frontal Cortex	Endomural	endomural	ENSG00000132321	IQCA1	-1.1118960313510016	2.403190680097064e-4	0.017337396815326686
2	PDControl	F	Frontal Cortex	Endomural	endomural	ENSG00000152894	PTPRK	0.5386788757780323	2.4220857834328098e-4	0.017345176337914516
2	PDControl	F	Frontal Cortex	Endomural	endomural	ENSG00000032742	IFT88	-0.5177132123964592	2.498666326586766e-4	0.017602803942197796
2	PDControl	F	Frontal Cortex	Endomural	endomural	ENSG00000105889	STEAP1B	0.9592828808924487	2.587274510943764e-4	0.017890173004921125
2	PDControl	F	Frontal Cortex	Endomural	endomural	ENSG00000257242	LINC01619	0.9114615944535913	2.7666159384615355e-4	0.0184753452561443
2	PDControl	F	Frontal Cortex	Endomural	endomural	ENSG00000164163	ABCE1	0.5624551450329482	2.791300833419177e-4	0.018529637637398826
2	PDControl	F	Frontal Cortex	Endomural	endomural	ENSG00000105879	CBLL1	0.4934781703352087	2.900151694186674e-4	0.018735133472348783
2	PDControl	F	Frontal Cortex	Endomural	endomural	ENSG00000107957	SH3PXD2A	-0.8348102987646939	2.9187201699398645e-4	0.018784518438664535
2	PDControl	F	Frontal Cortex	Endomural	endomural	ENSG00000088387	DOCK9	0.3883609958158871	2.949686264483073e-4	0.018900830642393028
2	PDControl	F	Frontal Cortex	Endomural	endomural	ENSG00000118217	ATF6	0.37571698204915727	3.006997021142483e-4	0.01909471725005738
2	PDControl	F	Frontal Cortex	Endomural	endomural	ENSG00000185052	SLC24A3	-1.3856948246501517	3.0070014241606347e-4	0.01909471725005738
2	PDControl	F	Frontal Cortex	Endomural	endomural	ENSG00000287292	ENSG00000287292	-0.6579364098312714	3.01216568296588e-4	0.01909471725005738
2	PDControl	F	Frontal Cortex	Endomural	endomural	ENSG00000005020	SKAP2	0.48712796038552586	3.1123785699224547e-4	0.019371838494378874
2	PDControl	F	Frontal Cortex	Endomural	endomural	ENSG00000138821	SLC39A8	0.8532284787880755	3.200454005223796e-4	0.01968290318188364
2	PDControl	F	Frontal Cortex	Endomural	endomural	ENSG00000065060	BLTP3A	0.3840444969982073	3.2171873055059693e-4	0.01974470729837604
2	PDControl	F	Frontal Cortex	Endomural	endomural	ENSG00000170802	FOXN2	0.6046247401782381	3.285204329069722e-4	0.01999445169661233
2	PDControl	F	Frontal Cortex	Endomural	endomural	ENSG00000144642	RBMS3	0.4909816706123795	3.290654647183042e-4	0.01999445169661233
2	PDControl	F	Frontal Cortex	Endomural	endomural	ENSG00000128000	ZNF780B	-0.4811732424721562	3.47367038620498e-4	0.020569413901981217
2	PDControl	F	Frontal Cortex	Endomural	endomural	ENSG00000138814	PPP3CA	0.373723437336249	3.486557466177714e-4	0.020569413901981217
2	PDControl	F	Frontal Cortex	Endomural	endomural	ENSG00000006695	COX10	0.5874509338695102	3.48904030296462e-4	0.020569413901981217
2	PDControl	F	Frontal Cortex	Endomural	endomural	ENSG00000227082	LINC02798	0.865835313556742	3.5090297432595254e-4	0.02062183248721125
2	PDControl	F	Frontal Cortex	Endomural	endomural	ENSG00000231160	ENSG00000231160	-1.037071128330198	3.5853249071765396e-4	0.020848993695787355
2	PDControl	F	Frontal Cortex	Endomural	endomural	ENSG00000156599	ZDHHC5	0.49018816902339335	3.6606650737110315e-4	0.021107056614340862
2	PDControl	F	Frontal Cortex	Endomural	endomural	ENSG00000081189	MEF2C	0.41470683612063475	3.6928040422854456e-4	0.021223325540559064
2	PDControl	F	Frontal Cortex	Endomural	endomural	ENSG00000101782	RIOK3	-0.4005063701271325	3.728797236904027e-4	0.021319578627671525
2	PDControl	F	Frontal Cortex	Endomural	endomural	ENSG00000144283	PKP4	0.463701668114636	3.751826112610654e-4	0.021390540989204627
2	PDControl	F	Frontal Cortex	Endomural	endomural	ENSG00000169288	MRPL1	0.48886467189669425	3.898901248879671e-4	0.021757328576574107
2	PDControl	F	Frontal Cortex	Endomural	endomural	ENSG00000069869	NEDD4	0.5077831947460973	3.916562291997858e-4	0.02178867441565814
2	PDControl	F	Frontal Cortex	Endomural	endomural	ENSG00000138767	CNOT6L	0.47108179776029857	3.988598101431274e-4	0.022051000682784924
2	PDControl	F	Frontal Cortex	Endomural	endomural	ENSG00000135655	USP15	0.34179264621539307	4.1425528162724137e-4	0.022569216084845516
2	PDControl	F	Frontal Cortex	Endomural	endomural	ENSG00000120963	ZNF706	0.42659886941165137	4.1719452947124844e-4	0.02266867786069956
2	PDControl	F	Frontal Cortex	Endomural	endomural	ENSG00000164031	DNAJB14	0.39645473843750434	4.4126130746668837e-4	0.02330910657519468
2	PDControl	F	Frontal Cortex	Endomural	endomural	ENSG00000096872	IFT74	-0.6003760502631295	4.473342917185053e-4	0.023499501837983033
2	PDControl	F	Frontal Cortex	Endomural	endomural	ENSG00000147421	HMBOX1	0.34743112947188504	4.5879770302785007e-4	0.023929882814480295
2	PDControl	F	Frontal Cortex	Endomural	endomural	ENSG00000125970	RALY	0.38016387775940075	4.5953248898139614e-4	0.023930688189096154
2	PDControl	F	Frontal Cortex	Endomural	endomural	ENSG00000164944	VIRMA	-0.4001548691832735	4.6100742965728467e-4	0.02396668593543033
2	PDControl	F	Frontal Cortex	Endomural	endomural	ENSG00000024422	EHD2	-0.9781717210170839	4.647188768427574e-4	0.02404221617253873
2	PDControl	F	Frontal Cortex	Endomural	endomural	ENSG00000162618	ADGRL4	0.5489829611097914	4.701104681925506e-4	0.024174404329241467
2	PDControl	F	Frontal Cortex	Endomural	endomural	ENSG00000147316	MCPH1	0.3057824289879454	4.8145285967373145e-4	0.02447924000574035
2	PDControl	F	Frontal Cortex	Endomural	endomural	ENSG00000133424	LARGE1	0.3578760675297463	4.820838594344751e-4	0.024487121020404404
2	PDControl	F	Frontal Cortex	Endomural	endomural	ENSG00000158623	COPG2	-0.583412440385966	4.832059129848187e-4	0.02451105492145317
2	PDControl	F	Frontal Cortex	Endomural	endomural	ENSG00000131374	TBC1D5	0.34085201270658416	4.893227376807079e-4	0.024596437964904388
2	PDControl	F	Frontal Cortex	Endomural	endomural	ENSG00000107186	MPDZ	0.44698267008923054	4.951876689850216e-4	0.024807530582696767
2	PDControl	F	Frontal Cortex	Endomural	endomural	ENSG00000057704	TMCC3	0.5824746650984052	4.973977154883076e-4	0.024882052975925804
2	PDControl	F	Frontal Cortex	Endomural	endomural	ENSG00000167680	SEMA6B	0.5904937847284248	5.026187922358939e-4	0.025024203710971565
2	PDControl	F	Frontal Cortex	Endomural	endomural	ENSG00000033867	SLC4A7	0.7114110477171476	5.081297402971286e-4	0.02517797221044002
2	PDControl	F	Frontal Cortex	Endomural	endomural	ENSG00000104375	STK3	0.3615163630168521	5.123949510650531e-4	0.02532597063763923
2	PDControl	F	Frontal Cortex	Endomural	endomural	ENSG00000185339	TCN2	0.5343719841029051	5.222261685575771e-4	0.02562609496672735
2	PDControl	F	Frontal Cortex	Endomural	endomural	ENSG00000235387	SPAAR	0.7795579785593043	5.288207111358843e-4	0.0258068001444297
2	PDControl	F	Frontal Cortex	Endomural	endomural	ENSG00000213949	ITGA1	0.659301045891123	5.458336908950579e-4	0.02627532501602489
2	PDControl	F	Frontal Cortex	Endomural	endomural	ENSG00000088930	XRN2	0.4200577878393119	5.503397300059516e-4	0.026370479541986118
2	PDControl	F	Frontal Cortex	Endomural	endomural	ENSG00000100058	ENSG00000100058	-0.45748032532244043	5.50488447029793e-4	0.026370479541986118
2	PDControl	F	Frontal Cortex	Endomural	endomural	ENSG00000177889	UBE2N	0.4528079975542596	5.673945611876932e-4	0.026751209591186566
2	PDControl	F	Frontal Cortex	Endomural	endomural	ENSG00000114346	ECT2	0.6480756567540107	5.704554556683646e-4	0.026826429889293416
2	PDControl	F	Frontal Cortex	Endomural	endomural	ENSG00000260912	ENSG00000260912	0.8501121184893528	5.71845534707549e-4	0.026826429889293416
2	PDControl	F	Frontal Cortex	Endomural	endomural	ENSG00000147133	TAF1	0.3562994658759564	5.741657863546298e-4	0.026879936776714214
2	PDControl	F	Frontal Cortex	Endomural	endomural	ENSG00000130413	STK33	-1.1608778162197941	5.756650289224298e-4	0.026935895561332406
2	PDControl	F	Frontal Cortex	Endomural	endomural	ENSG00000281593	ENSG00000281593	0.5549667402246357	5.76701868946566e-4	0.02695594569081359
2	PDControl	F	Frontal Cortex	Endomural	endomural	ENSG00000112242	E2F3	0.4733133350980836	5.795462161697808e-4	0.027031540256667597
2	PDControl	F	Frontal Cortex	Endomural	endomural	ENSG00000173473	SMARCC1	0.37238856040066803	5.849788716602491e-4	0.027142407101714446
2	PDControl	F	Frontal Cortex	Endomural	endomural	ENSG00000161533	ACOX1	0.4902574717696142	5.873458955310453e-4	0.02718211056074771
2	PDControl	F	Frontal Cortex	Endomural	endomural	ENSG00000065135	GNAI3	0.4476015302193108	5.879816066547061e-4	0.02718211056074771
2	PDControl	F	Frontal Cortex	Endomural	endomural	ENSG00000066468	FGFR2	-1.0362038088503631	5.990460235061267e-4	0.027431307197653312
2	PDControl	F	Frontal Cortex	Endomural	endomural	ENSG00000076242	MLH1	0.6298178080112251	6.019766261571983e-4	0.027470840660815253
2	PDControl	F	Frontal Cortex	Endomural	endomural	ENSG00000127948	POR	-0.5229525002008568	6.048781871140433e-4	0.02753236502230136
2	PDControl	F	Frontal Cortex	Endomural	endomural	ENSG00000131370	SH3BP5	-0.7165408323058768	6.054820809956787e-4	0.027545704816221272
2	PDControl	F	Frontal Cortex	Endomural	endomural	ENSG00000178878	APOLD1	0.6046761486754209	6.10154989641518e-4	0.027658903064967065
2	PDControl	F	Frontal Cortex	Endomural	endomural	ENSG00000132199	ENOSF1	-0.6463418634038085	6.126004668442113e-4	0.027713056953888565
2	PDControl	F	Frontal Cortex	Endomural	endomural	ENSG00000119396	RAB14	0.48587942123119543	6.195562000479666e-4	0.02788783929465638
2	PDControl	F	Frontal Cortex	Endomural	endomural	ENSG00000126775	ATG14	-0.5023429371252748	6.199255648763634e-4	0.02788783929465638
2	PDControl	F	Frontal Cortex	Endomural	endomural	ENSG00000232931	ENSG00000232931	-0.696173433032647	6.295031129905115e-4	0.028171664384510367
2	PDControl	F	Frontal Cortex	Endomural	endomural	ENSG00000155846	PPARGC1B	0.6354451302617825	6.343586840299165e-4	0.028264522521920188
2	PDControl	F	Frontal Cortex	Endomural	endomural	ENSG00000132792	CTNNBL1	0.4140667429905758	6.385976377943667e-4	0.028332031128122423
2	PDControl	F	Frontal Cortex	Endomural	endomural	ENSG00000164989	CCDC171	-0.6072885648567503	6.425558735638387e-4	0.028387131917734055
2	PDControl	F	Frontal Cortex	Endomural	endomural	ENSG00000162733	DDR2	-0.7362635559513206	6.746639763924944e-4	0.02908077379175858
2	PDControl	F	Frontal Cortex	Endomural	endomural	ENSG00000111145	ELK3	0.5724499212170233	6.795775911056802e-4	0.029176407065742618
2	PDControl	F	Frontal Cortex	Endomural	endomural	ENSG00000161912	ENSG00000161912	0.6437164500698129	6.842284157251176e-4	0.029307728689411006
2	PDControl	F	Frontal Cortex	Endomural	endomural	ENSG00000216937	CCDC7	-0.5488011845068934	6.859355446892355e-4	0.029329475688977376
2	PDControl	F	Frontal Cortex	Endomural	endomural	ENSG00000141002	TCF25	-0.40607092555458646	6.976371240535725e-4	0.029525801244456088
2	PDControl	F	Frontal Cortex	Endomural	endomural	ENSG00000116095	PLEKHA3	0.49715774863974627	6.988874220634545e-4	0.029525801244456088
2	PDControl	F	Frontal Cortex	Endomural	endomural	ENSG00000235888	ENSG00000235888	1.0702678912825068	6.989851793256726e-4	0.029525801244456088
2	PDControl	F	Frontal Cortex	Endomural	endomural	ENSG00000018510	AGPS	0.39956567229342	7.006472435410074e-4	0.029525801244456088
2	PDControl	F	Frontal Cortex	Endomural	endomural	ENSG00000119522	DENND1A	0.3381099747864109	7.08957486150498e-4	0.029720544152142588
2	PDControl	F	Frontal Cortex	Endomural	endomural	ENSG00000112685	EXOC2	0.3607248038903439	7.165269609901887e-4	0.029924624098431905
2	PDControl	F	Frontal Cortex	Endomural	endomural	ENSG00000141338	ABCA8	-1.01083252868428	7.346797734767978e-4	0.03028315855119106
2	PDControl	F	Frontal Cortex	Endomural	endomural	ENSG00000028137	TNFRSF1B	0.4772096713974605	7.444366332562392e-4	0.030472731322140616
2	PDControl	F	Frontal Cortex	Endomural	endomural	ENSG00000165476	REEP3	0.5647076258842656	7.583128457241739e-4	0.03068639315697157
2	PDControl	F	Frontal Cortex	Endomural	endomural	ENSG00000230876	LINC00486	-0.5635833080004611	7.622644377833033e-4	0.03074878243367817
2	PDControl	F	Frontal Cortex	Endomural	endomural	ENSG00000035862	TIMP2	-0.5887710513216264	7.709161841559254e-4	0.030839171275316525
2	PDControl	F	Frontal Cortex	Endomural	endomural	ENSG00000114450	GNB4	0.5529457162977929	7.71016101781235e-4	0.030839171275316525
2	PDControl	F	Frontal Cortex	Endomural	endomural	ENSG00000122966	CIT	-0.753376826304053	7.718318463660497e-4	0.030839171275316525
2	PDControl	F	Frontal Cortex	Endomural	endomural	ENSG00000033627	ATP6V0A1	-0.5364234074907746	7.862049076894091e-4	0.031202441258061268
2	PDControl	F	Frontal Cortex	Endomural	endomural	ENSG00000074266	EED	0.4596730163362883	7.899820152000737e-4	0.031296283482816684
2	PDControl	F	Frontal Cortex	Endomural	endomural	ENSG00000169946	ZFPM2	0.42143747008426935	7.958416667336496e-4	0.03137723171269117
2	PDControl	F	Frontal Cortex	Endomural	endomural	ENSG00000026025	VIM	-0.5111801643253866	8.002837295554715e-4	0.03144777377194538
2	PDControl	F	Frontal Cortex	Endomural	endomural	ENSG00000185049	NELFA	-0.48930819143441795	8.031599176849326e-4	0.03146668356546158
2	PDControl	F	Frontal Cortex	Endomural	endomural	ENSG00000066933	MYO9A	0.2879934981079799	8.073343017634656e-4	0.03153757357833984
2	PDControl	F	Frontal Cortex	Endomural	endomural	ENSG00000124126	PREX1	0.42068935985596756	8.137956032124322e-4	0.031717697915167424
2	PDControl	F	Frontal Cortex	Endomural	endomural	ENSG00000105538	RASIP1	0.5650049913910635	8.331221707507118e-4	0.032017492246679914
2	PDControl	F	Frontal Cortex	Endomural	endomural	ENSG00000075407	ZNF37A	-0.4269883527219491	8.350253106655579e-4	0.03202717563755155
2	PDControl	F	Frontal Cortex	Endomural	endomural	ENSG00000173402	DAG1	-0.4710546469308978	8.362583153764787e-4	0.03202717563755155
2	PDControl	F	Frontal Cortex	Endomural	endomural	ENSG00000260729	ENSG00000260729	-0.43359460432070485	8.392507348741326e-4	0.03210175125613548
2	PDControl	F	Frontal Cortex	Endomural	endomural	ENSG00000180398	MCFD2	0.5766444910976265	8.416369368878304e-4	0.032135953735835124
2	PDControl	F	Frontal Cortex	Endomural	endomural	ENSG00000113851	CRBN	0.3779935169318813	8.445295329818249e-4	0.03217708352188963
2	PDControl	F	Frontal Cortex	Endomural	endomural	ENSG00000130024	PHF10	0.534635916121994	8.576460712690358e-4	0.03250111301010805
2	PDControl	F	Frontal Cortex	Endomural	endomural	ENSG00000163960	UBXN7	0.3598261667338116	8.759463055385299e-4	0.03286541637994733
2	PDControl	F	Frontal Cortex	Endomural	endomural	ENSG00000185261	KIAA0825	-0.5884083941359934	8.764740908931133e-4	0.032871302108814844
2	PDControl	F	Frontal Cortex	Endomural	endomural	ENSG00000140044	JDP2	0.5197047737400107	8.845645796266026e-4	0.0329820613713157
2	PDControl	F	Frontal Cortex	Endomural	endomural	ENSG00000227671	ENSG00000227671	0.4893086597427434	8.873729777663956e-4	0.03299304945477818
2	PDControl	F	Frontal Cortex	Endomural	endomural	ENSG00000145907	G3BP1	0.4132445518573986	9.014488244926808e-4	0.03324727111066238
2	PDControl	F	Frontal Cortex	Endomural	endomural	ENSG00000136048	DRAM1	0.6456354297297633	9.031949545401429e-4	0.03327892116806199
2	PDControl	F	Frontal Cortex	Endomural	endomural	ENSG00000186020	ZNF529	-0.48357797884830767	9.056302963289191e-4	0.03332739174933257
2	PDControl	F	Frontal Cortex	Endomural	endomural	ENSG00000289404	ENSG00000289404	0.9259941386778365	9.141911512080981e-4	0.03349212410184542
2	PDControl	F	Frontal Cortex	Endomural	endomural	ENSG00000162852	CNST	0.45436217504925835	9.260290019697283e-4	0.03362005006659617
2	PDControl	F	Frontal Cortex	Endomural	endomural	ENSG00000150457	LATS2	0.40319233507594543	9.309548162478783e-4	0.03370223763297364
2	PDControl	F	Frontal Cortex	Endomural	endomural	ENSG00000158186	MRAS	0.5448181451211331	9.419602511223454e-4	0.03396192081975773
2	PDControl	F	Frontal Cortex	Endomural	endomural	ENSG00000134532	SOX5	0.5821384597171502	9.478620761777634e-4	0.034105332080806225
2	PDControl	F	Frontal Cortex	Endomural	endomural	ENSG00000138802	SEC24B	0.3158588090265164	9.487724089103384e-4	0.034107982505248505
2	PDControl	F	Frontal Cortex	Endomural	endomural	ENSG00000079459	FDFT1	0.46065132140988485	9.498676809988476e-4	0.034121322788447137
2	PDControl	F	Frontal Cortex	Endomural	endomural	ENSG00000157617	C2CD2	0.4318608020769723	9.526832728019429e-4	0.03415350297143255
2	PDControl	F	Frontal Cortex	Endomural	endomural	ENSG00000158669	GPAT4	0.5548814504873594	9.560068276225743e-4	0.034203971367609116
2	PDControl	F	Frontal Cortex	Endomural	endomural	ENSG00000058404	CAMK2B	-0.6951901006563324	9.672878538045326e-4	0.0344822945212652
2	PDControl	F	Frontal Cortex	Endomural	endomural	ENSG00000146350	TBC1D32	-0.5124631881048973	9.768839166645743e-4	0.034554858320715684
2	PDControl	F	Frontal Cortex	Endomural	endomural	ENSG00000169857	AVEN	0.46527432312358386	9.772840272727035e-4	0.034554858320715684
2	PDControl	F	Frontal Cortex	Endomural	endomural	ENSG00000159433	STARD9	-0.45441021044642227	9.881069966102953e-4	0.034721656722282945
2	PDControl	F	Frontal Cortex	Endomural	endomural	ENSG00000143850	PLEKHA6	-0.8757136000097869	0.001003417338076151	0.03502483922583424
2	PDControl	F	Frontal Cortex	Endomural	endomural	ENSG00000204084	INPP5B	-0.3783033625987615	0.001017876306471952	0.035321638460601254
2	PDControl	F	Frontal Cortex	Endomural	endomural	ENSG00000139970	RTN1	0.3643997685178917	0.0010232282389302215	0.035422083199403945
2	PDControl	F	Frontal Cortex	Endomural	endomural	ENSG00000276975	ENSG00000276975	-0.6933418473712427	0.0010536675994020552	0.03587327314414481
2	PDControl	F	Frontal Cortex	Endomural	endomural	ENSG00000114120	SLC25A36	-0.4342017024931417	0.0010710976116974234	0.03610605269830699
2	PDControl	F	Frontal Cortex	Endomural	endomural	ENSG00000054793	ATP9A	-0.40470141188869047	0.0011024261219239784	0.03657776404984905
2	PDControl	F	Frontal Cortex	Endomural	endomural	ENSG00000116473	RAP1A	0.3247955061665895	0.0011099420806809752	0.03673087642797214
2	PDControl	F	Frontal Cortex	Endomural	endomural	ENSG00000163072	NOSTRIN	0.5707054818855655	0.0011410750186933395	0.03715075323535677
2	PDControl	F	Frontal Cortex	Endomural	endomural	ENSG00000113742	CPEB4	0.3412842980422113	0.0011615537949944078	0.03750062674681035
2	PDControl	F	Frontal Cortex	Endomural	endomural	ENSG00000138081	FBXO11	0.29319049587365065	0.0011660522975004547	0.03759108283342499
2	PDControl	F	Frontal Cortex	Endomural	endomural	ENSG00000151376	ME3	0.41153494289326265	0.0011701468464513788	0.03763803046403175
2	PDControl	F	Frontal Cortex	Endomural	endomural	ENSG00000116198	CEP104	-0.46007696389528085	0.0012120231707672317	0.03826019559456965
2	PDControl	F	Frontal Cortex	Endomural	endomural	ENSG00000082212	ME2	0.4713322929270918	0.0012367213467858605	0.03863235742066301
2	PDControl	F	Frontal Cortex	Endomural	endomural	ENSG00000103966	EHD4	0.5430291780703449	0.0012379504722740938	0.038637573704467736
2	PDControl	F	Frontal Cortex	Endomural	endomural	ENSG00000018189	RUFY3	0.25338750953277156	0.0012628965119889201	0.039037465882623676
2	PDControl	F	Frontal Cortex	Endomural	endomural	ENSG00000091428	RAPGEF4	0.33863200696367457	0.0012773163761529405	0.039291333525659805
2	PDControl	F	Frontal Cortex	Endomural	endomural	ENSG00000157600	TMEM164	0.52376285546526	0.001283300615448984	0.03936610146843886
2	PDControl	F	Frontal Cortex	Endomural	endomural	ENSG00000172795	DCP2	0.3703574088623105	0.0013123604153415609	0.039898457882812974
2	PDControl	F	Frontal Cortex	Endomural	endomural	ENSG00000198015	MRPL42	0.4909849321528581	0.0013144847264330182	0.039935641215614305
2	PDControl	F	Frontal Cortex	Endomural	endomural	ENSG00000138772	ANXA3	0.6279517010616207	0.0013171450777132796	0.03997535310859804
2	PDControl	F	Frontal Cortex	Endomural	endomural	ENSG00000105287	PRKD2	0.473171296927986	0.0013224737117723162	0.040027413007064964
2	PDControl	F	Frontal Cortex	Endomural	endomural	ENSG00000095794	CREM	0.6248131091032203	0.0013386017918005813	0.04025743731771575
2	PDControl	F	Frontal Cortex	Endomural	endomural	ENSG00000165650	PDZD8	0.3898790842881894	0.0013493104471675006	0.0404041113481806
2	PDControl	F	Frontal Cortex	Endomural	endomural	ENSG00000175455	CCDC14	-0.5412162996360363	0.0013629807222681732	0.04046999686095978
2	PDControl	F	Frontal Cortex	Endomural	endomural	ENSG00000153208	MERTK	0.45364181578885354	0.001377975205809577	0.04063741813306604
2	PDControl	F	Frontal Cortex	Endomural	endomural	ENSG00000148429	USP6NL	0.5373929957352308	0.0013872178040181553	0.04079052872438951
2	PDControl	F	Frontal Cortex	Endomural	endomural	ENSG00000102053	ZC3H12B	-0.534363383925287	0.0014013040144705538	0.04101266987133732
2	PDControl	F	Frontal Cortex	Endomural	endomural	ENSG00000177311	ZBTB38	0.3407602896085056	0.0014370063886489772	0.04149572504882686
2	PDControl	F	Frontal Cortex	Endomural	endomural	ENSG00000197006	METTL9	0.40444294761426836	0.0014580466847151545	0.04185779504140798
2	PDControl	F	Frontal Cortex	Endomural	endomural	ENSG00000136146	MED4	0.35346729652077524	0.0014594337748609681	0.04188404792607795
2	PDControl	F	Frontal Cortex	Endomural	endomural	ENSG00000158470	B4GALT5	0.47514818366163514	0.001475695351813068	0.04213243346275055
2	PDControl	F	Frontal Cortex	Endomural	endomural	ENSG00000287338	ENSG00000287338	0.6256794223568969	0.001481887703334057	0.042268378514602765
2	PDControl	F	Frontal Cortex	Endomural	endomural	ENSG00000105926	PALS2	-0.8380748860058622	0.0014877715909808091	0.04231470221867741
2	PDControl	F	Frontal Cortex	Endomural	endomural	ENSG00000100650	SRSF5	-0.408114826168549	0.0015049199916049132	0.042487741158334064
2	PDControl	F	Frontal Cortex	Endomural	endomural	ENSG00000172613	RAD9A	-0.5643643491395665	0.0015130218040190838	0.04263498197640039
2	PDControl	F	Frontal Cortex	Endomural	endomural	ENSG00000163565	IFI16	0.4359045458747586	0.0015404624573981996	0.04302516983912488
2	PDControl	F	Frontal Cortex	Endomural	endomural	ENSG00000196268	ZNF493	-0.4896318476196475	0.0015654375914243915	0.04331320956203947
2	PDControl	F	Frontal Cortex	Endomural	endomural	ENSG00000164136	IL15	0.6511829903229849	0.0015853783732401997	0.04370121374596982
2	PDControl	F	Frontal Cortex	Endomural	endomural	ENSG00000146278	PNRC1	-0.46386569882235573	0.0016025776972227778	0.043962262099233936
2	PDControl	F	Frontal Cortex	Endomural	endomural	ENSG00000196418	ZNF124	0.44351396623842465	0.0016085704911456716	0.044052760836313876
2	PDControl	F	Frontal Cortex	Endomural	endomural	ENSG00000111371	SLC38A1	-0.8068437137073641	0.001624634047015318	0.044314656360292866
2	PDControl	F	Frontal Cortex	Endomural	endomural	ENSG00000198105	ZNF248	-0.3558185819825832	0.0016317432737160637	0.04442252964047032
2	PDControl	F	Frontal Cortex	Endomural	endomural	ENSG00000248309	MEF2C-AS1	0.46077632352168774	0.0016462726118923918	0.04464867368409922
2	PDControl	F	Frontal Cortex	Endomural	endomural	ENSG00000132589	FLOT2	0.5217476185607248	0.001656737436142976	0.04470668586525918
2	PDControl	F	Frontal Cortex	Endomural	endomural	ENSG00000129933	MAU2	-0.411579586005816	0.001658512636272145	0.04470668586525918
2	PDControl	F	Frontal Cortex	Endomural	endomural	ENSG00000145431	PDGFC	0.5443910243345167	0.0016608072730846324	0.04472320332886852
2	PDControl	F	Frontal Cortex	Endomural	endomural	ENSG00000134779	TPGS2	0.48739792976663576	0.00168179287770488	0.04497400374410437
2	PDControl	F	Frontal Cortex	Endomural	endomural	ENSG00000163430	FSTL1	0.5804541034656294	0.0016926738675236833	0.045101666713073925
2	PDControl	F	Frontal Cortex	Endomural	endomural	ENSG00000083520	DIS3	0.3694189760094435	0.0016951618606456918	0.04512725575672649
2	PDControl	F	Frontal Cortex	Endomural	endomural	ENSG00000103184	SEC14L5	-0.8445124548615435	0.00169860899508354	0.045151207667154615
2	PDControl	F	Frontal Cortex	Endomural	endomural	ENSG00000166471	TMEM41B	-0.4568231246441803	0.001734732401175126	0.045686613627620214
2	PDControl	F	Frontal Cortex	Endomural	endomural	ENSG00000112305	SMAP1	0.287262930136321	0.0017370475499431455	0.04569124548733836
2	PDControl	F	Frontal Cortex	Endomural	endomural	ENSG00000077235	GTF3C1	-0.3857616541957425	0.0017432287165981438	0.045760786529135275
2	PDControl	F	Frontal Cortex	Endomural	endomural	ENSG00000235244	DANT2	-0.7917861558007022	0.0017678453949307447	0.045953581342196376
2	PDControl	F	Frontal Cortex	Endomural	endomural	ENSG00000233452	STXBP5-AS1	0.454855089304683	0.001767906452911395	0.045953581342196376
2	PDControl	F	Frontal Cortex	Endomural	endomural	ENSG00000176853	FAM91A1	-0.715210730382287	0.0017746703712588777	0.046054125224510765
2	PDControl	F	Frontal Cortex	Endomural	endomural	ENSG00000243176	ENSG00000243176	-0.5362280764120495	0.00178056568199348	0.04612751161243938
2	PDControl	F	Frontal Cortex	Endomural	endomural	ENSG00000169570	DTWD2	-0.5512874471557296	0.0018081717327378334	0.04643218689040469
2	PDControl	F	Frontal Cortex	Endomural	endomural	ENSG00000228315	GUSBP11	-0.5724337347556983	0.0018306032772780446	0.046739527223308805
2	PDControl	F	Frontal Cortex	Endomural	endomural	ENSG00000137502	RAB30	0.4387089698324056	0.0018446359482589974	0.046908271737907854
2	PDControl	F	Frontal Cortex	Endomural	endomural	ENSG00000138035	PNPT1	0.47084658415861913	0.001921446076095135	0.048156785677517834
2	PDControl	F	Frontal Cortex	Endomural	endomural	ENSG00000082258	CCNT2	0.3168770423544425	0.0019235176415580248	0.04817623308003457
2	PDControl	F	Frontal Cortex	Endomural	endomural	ENSG00000065615	CYB5R4	0.3960791963901338	0.0019259778475952186	0.04818859650185869
2	PDControl	F	Frontal Cortex	Endomural	endomural	ENSG00000160799	CCDC12	0.4393885259112862	0.001929417380541586	0.04824741170946852
2	PDControl	F	Frontal Cortex	Endomural	endomural	ENSG00000120992	LYPLA1	0.4165351870348406	0.0019621601885807874	0.04858716682111113
2	PDControl	F	Frontal Cortex	Endomural	endomural	ENSG00000226471	ENSG00000226471	-0.5771721491700905	0.001978004250219224	0.048828605198587206
2	PDControl	F	Frontal Cortex	Endomural	endomural	ENSG00000280434	ENSG00000280434	0.6830219636982253	0.0020049240105145098	0.04909653928151889
2	PDControl	F	Frontal Cortex	Endomural	endomural	ENSG00000111961	SASH1	0.3614989169108007	0.002017020323632537	0.049324606821457694
2	PDControl	F	Frontal Cortex	Endomural	endomural	ENSG00000156313	RPGR	0.45832529006275813	0.0020365455387921605	0.04957541478043044
2	PDControl	F	Frontal Cortex	Endomural	endomural	ENSG00000196323	ZBTB44	0.4508953809844236	0.002040496360167894	0.049584005602083654
2	PDControl	F	Frontal Cortex	Endomural	endomural	ENSG00000269821	KCNQ1OT1	-0.7100133602297598	0.002043200520364818	0.049606508906498814
2	PDControl	F	Frontal Cortex	Endomural	endomural	ENSG00000110274	CEP164	-0.5088153488041671	0.002052638546090535	0.049647634615621015
2	PDControl	F	Frontal Cortex	Endomural	endomural	ENSG00000166439	RNF169	0.4641425411700757	0.0020540567613991797	0.04966838153034601
2	PDControl	F	Frontal Cortex	Endomural	endomural	ENSG00000121644	DESI2	0.4463729990634704	0.0020605151159532363	0.04971602793520493
2	PDControl	F	Frontal Cortex	Endomural	endomural	ENSG00000108622	ICAM2	0.4600184241659404	0.0020797335338746817	0.05004348228048929
2	PDControl	F	Frontal Cortex	Endomural	endomural	ENSG00000100811	YY1	0.38518294566168354	0.0020821958246665957	0.05006700786637221
2	PDControl	F	Frontal Cortex	Endomural	endomural	ENSG00000268205	ENSG00000268205	0.4189679404744	0.0020860006900950637	0.050112646559394076
2	PDControl	F	Frontal Cortex	Endomural	endomural	ENSG00000060237	WNK1	0.24221024203653485	0.0020927585426711074	0.05024775062817634
2	PDControl	F	Frontal Cortex	Endomural	endomural	ENSG00000108061	SHOC2	0.31744150586303554	0.002101738471633135	0.05029279751362907
2	PDControl	F	Frontal Cortex	Endomural	endomural	ENSG00000132950	ZMYM5	0.3249784321688569	0.0021310911808679308	0.05065071978102283
2	PDControl	F	Frontal Cortex	Endomural	endomural	ENSG00000133627	ACTR3B	-0.4569477612309649	0.00218873931067858	0.05139651700873267
2	PDControl	F	Frontal Cortex	Endomural	endomural	ENSG00000147854	UHRF2	-0.36546305705116744	0.002214627819469159	0.05178747986340643
2	PDControl	F	Frontal Cortex	Endomural	endomural	ENSG00000180530	NRIP1	0.4539926547720441	0.0022223117114655326	0.051855252079800344
2	PDControl	F	Frontal Cortex	Endomural	endomural	ENSG00000109586	GALNT7	0.44901843972581545	0.0022411956469722	0.052130064558915605
2	PDControl	F	Frontal Cortex	Endomural	endomural	ENSG00000182541	LIMK2	0.46699346562530764	0.0022491037791863427	0.052141116985043444
2	PDControl	F	Frontal Cortex	Endomural	endomural	ENSG00000153250	RBMS1	0.35603600331449314	0.002265742995821963	0.052380290085830214
2	PDControl	F	Frontal Cortex	Endomural	endomural	ENSG00000090060	PAPOLA	0.2971526179333974	0.002289199158488802	0.05269905398072829
2	PDControl	F	Frontal Cortex	Endomural	endomural	ENSG00000143013	LMO4	-0.6921720490203862	0.0022981465830981106	0.05279065486970471
2	PDControl	F	Frontal Cortex	Endomural	endomural	ENSG00000120306	CYSTM1	0.5047141481276123	0.002313715735416628	0.05298349248167762
2	PDControl	F	Frontal Cortex	Endomural	endomural	ENSG00000120693	SMAD9	0.43780563929289507	0.0023413507275081707	0.053203893377751055
2	PDControl	F	Frontal Cortex	Endomural	endomural	ENSG00000138376	BARD1	0.5893266099572374	0.0023595948032048637	0.05337213135518669
2	PDControl	F	Frontal Cortex	Endomural	endomural	ENSG00000120675	DNAJC15	0.4698429369304824	0.0023620506329759434	0.05340042122336583
2	PDControl	F	Frontal Cortex	Endomural	endomural	ENSG00000106688	SLC1A1	0.37836724018969825	0.0023709068840878024	0.05353235920551063
2	PDControl	F	Frontal Cortex	Endomural	endomural	ENSG00000213064	SFT2D2	0.36822002858830327	0.0023871147466467757	0.0536931175323174
2	PDControl	F	Frontal Cortex	Endomural	endomural	ENSG00000219438	TAFA5	-0.6171525037303018	0.0023890727255467072	0.053720691603305115
2	PDControl	F	Frontal Cortex	Endomural	endomural	ENSG00000287100	ENSG00000287100	-0.6428152658407251	0.002409401174062595	0.0538001785565023
2	PDControl	F	Frontal Cortex	Endomural	endomural	ENSG00000122729	ACO1	0.3872285966862128	0.0024280459365948175	0.054010614205046666
2	PDControl	F	Frontal Cortex	Endomural	endomural	ENSG00000117114	ADGRL2	0.34092173819539795	0.0024555547308623862	0.05428190854539446
2	PDControl	F	Frontal Cortex	Endomural	endomural	ENSG00000141542	RAB40B	-0.544668578598869	0.0025518536457115252	0.055344762287714185
2	PDControl	F	Frontal Cortex	Endomural	endomural	ENSG00000221866	PLXNA4	-1.1288373853597715	0.002552439949457501	0.055344762287714185
2	PDControl	F	Frontal Cortex	Endomural	endomural	ENSG00000137177	KIF13A	0.3070028458312031	0.002553912946979765	0.055344762287714185
2	PDControl	F	Frontal Cortex	Endomural	endomural	ENSG00000231607	DLEU2	0.3615069055754656	0.002575331695772355	0.05549016424574219
2	PDControl	F	Frontal Cortex	Endomural	endomural	ENSG00000117461	PIK3R3	0.6414353349847932	0.002602304732763032	0.0558238499578551
2	PDControl	F	Frontal Cortex	Endomural	endomural	ENSG00000147274	RBMX	-0.33039833850099853	0.0026262469955046475	0.056022018699540814
2	PDControl	F	Frontal Cortex	Endomural	endomural	ENSG00000196151	WDSUB1	-0.3795595637960476	0.0026417542536930085	0.05621069519106406
2	PDControl	F	Frontal Cortex	Endomural	endomural	ENSG00000258569	ENSG00000258569	-0.7716245007095308	0.0026511809103689334	0.05630181569517734
2	PDControl	F	Frontal Cortex	Endomural	endomural	ENSG00000133121	STARD13	0.32754382907055124	0.002652691417384869	0.05630181569517734
2	PDControl	F	Frontal Cortex	Endomural	endomural	ENSG00000134996	OSTF1	0.38969763144283753	0.002653117210795539	0.05630181569517734
2	PDControl	F	Frontal Cortex	Endomural	endomural	ENSG00000066739	ATG2B	-0.30837847316075706	0.0026564938974583162	0.05632342906310167
2	PDControl	F	Frontal Cortex	Endomural	endomural	ENSG00000184500	PROS1	-0.5300890211017268	0.002666475100078016	0.05641023503050901
2	PDControl	F	Frontal Cortex	Endomural	endomural	ENSG00000131127	ZNF141	-0.38095342923218034	0.002667922383678225	0.056415322712081044
2	PDControl	F	Frontal Cortex	Endomural	endomural	ENSG00000197603	CPLANE1	-0.38302551647886407	0.0027112332877435646	0.05691021232269308
2	PDControl	F	Frontal Cortex	Endomural	endomural	ENSG00000099998	GGT5	0.5022406245522406	0.0027154332379309303	0.05695789926909229
2	PDControl	F	Frontal Cortex	Endomural	endomural	ENSG00000181409	AATK	-0.6630403109229919	0.0027202747698799675	0.05699965173935957
2	PDControl	F	Frontal Cortex	Endomural	endomural	ENSG00000146555	SDK1	0.7646193525937459	0.0027249218986867413	0.057008505312893386
2	PDControl	F	Frontal Cortex	Endomural	endomural	ENSG00000203721	LINC00862	0.6420623188736929	0.0027301059777227583	0.057076539739973176
2	PDControl	F	Frontal Cortex	Endomural	endomural	ENSG00000048405	ZNF800	0.37515188680370937	0.002789659665757288	0.05765513500437089
2	PDControl	F	Frontal Cortex	Endomural	endomural	ENSG00000085063	CD59	0.517261814523386	0.0027930453465354927	0.05767631323446249
2	PDControl	F	Frontal Cortex	Endomural	endomural	ENSG00000130699	TAF4	0.4528832357305461	0.00282089828001081	0.05790911451728469
2	PDControl	F	Frontal Cortex	Endomural	endomural	ENSG00000087502	ERGIC2	-0.412463177104315	0.0028283622046433466	0.05800858951629314
2	PDControl	F	Frontal Cortex	Endomural	endomural	ENSG00000174749	FAM241A	0.6274388401185451	0.0028702079805454322	0.05841336521487122
2	PDControl	F	Frontal Cortex	Endomural	endomural	ENSG00000059758	CDK17	0.33855418340693255	0.0028718367273602276	0.05841336521487122
2	PDControl	F	Frontal Cortex	Endomural	endomural	ENSG00000149115	TNKS1BP1	-0.4482426600655183	0.0028973310193931815	0.05852181711535751
2	PDControl	F	Frontal Cortex	Endomural	endomural	ENSG00000205336	ADGRG1	0.49870288397788887	0.0029001364872870837	0.058539175015157936
2	PDControl	F	Frontal Cortex	Endomural	endomural	ENSG00000183098	GPC6	-1.1090154447741938	0.0029071365626756377	0.05859364486182406
2	PDControl	F	Frontal Cortex	Endomural	endomural	ENSG00000067601	ENSG00000067601	-0.38715792369936164	0.0029118443957101645	0.05866402884385205
2	PDControl	F	Frontal Cortex	Endomural	endomural	ENSG00000160007	ARHGAP35	0.3241226712817875	0.0029214415542847707	0.058788372712040175
2	PDControl	F	Frontal Cortex	Endomural	endomural	ENSG00000132356	PRKAA1	0.38107309166081293	0.0029278760534248347	0.05881102257629549
2	PDControl	F	Frontal Cortex	Endomural	endomural	ENSG00000144824	PHLDB2	-0.8591136285850434	0.002932581218678753	0.05881618815716199
2	PDControl	F	Frontal Cortex	Endomural	endomural	ENSG00000165626	BEND7	0.43321508240230244	0.0029405787746499676	0.05891927926001118
2	PDControl	F	Frontal Cortex	Endomural	endomural	ENSG00000154721	JAM2	-0.5543770348929726	0.0029680954762630455	0.05916117070690651
2	PDControl	F	Frontal Cortex	Endomural	endomural	ENSG00000175224	ATG13	-0.39498911015446136	0.002978599596573786	0.05925240256959867
2	PDControl	F	Frontal Cortex	Endomural	endomural	ENSG00000156170	NDUFAF6	0.4382790885644914	0.0029899481814925355	0.05936051368787723
2	PDControl	F	Frontal Cortex	Endomural	endomural	ENSG00000151490	PTPRO	-0.939166639850507	0.002992959568144446	0.059364830538965324
2	PDControl	F	Frontal Cortex	Endomural	endomural	ENSG00000139132	FGD4	0.4113974047573592	0.0030028286066826997	0.059494003304590704
2	PDControl	F	Frontal Cortex	Endomural	endomural	ENSG00000111275	ALDH2	-0.5745802876653539	0.0030193815535677214	0.05962431995296657
2	PDControl	F	Frontal Cortex	Endomural	endomural	ENSG00000166446	CDYL2	0.42188620269309673	0.003060542202643747	0.06002021931460371
2	PDControl	F	Frontal Cortex	Endomural	endomural	ENSG00000198162	MAN1A2	0.27788497702694226	0.003075434925699612	0.06020569780988536
2	PDControl	F	Frontal Cortex	Endomural	endomural	ENSG00000164619	BMPER	-0.988203089981134	0.0031416905345569585	0.06090648236289685
2	PDControl	F	Frontal Cortex	Endomural	endomural	ENSG00000147113	DIPK2B	0.40315079183787095	0.0031549305029966532	0.06108722985286638
2	PDControl	F	Frontal Cortex	Endomural	endomural	ENSG00000143458	GABPB2	-0.5366876949412989	0.0031840581632530786	0.06142307412795262
2	PDControl	F	Frontal Cortex	Endomural	endomural	ENSG00000157637	SLC38A10	-0.40267724982574826	0.003207113649603536	0.06162637160779805
2	PDControl	F	Frontal Cortex	Endomural	endomural	ENSG00000163788	SNRK	0.3701749507486207	0.0032185229267050718	0.061765253098842975
2	PDControl	F	Frontal Cortex	Endomural	endomural	ENSG00000206527	HACD2	0.37931905373242536	0.0032280465045363554	0.0618322408337941
2	PDControl	F	Frontal Cortex	Endomural	endomural	ENSG00000113273	ARSB	0.5247745738985969	0.00325707675494408	0.06219535793506879
2	PDControl	F	Frontal Cortex	Endomural	endomural	ENSG00000120162	MOB3B	0.45635357417318634	0.0032819026032788862	0.062383969340294304
2	PDControl	F	Frontal Cortex	Endomural	endomural	ENSG00000131848	ZSCAN5A	-0.4375491256119002	0.0032893915523391566	0.06244911271452458
2	PDControl	F	Frontal Cortex	Endomural	endomural	ENSG00000170485	NPAS2	0.49553465732169855	0.003296148364075676	0.06251043447915998
2	PDControl	F	Frontal Cortex	Endomural	endomural	ENSG00000259024	TVP23C-CDRT4	0.44049950110407643	0.003306036448163228	0.06259904527217847
2	PDControl	F	Frontal Cortex	Endomural	endomural	ENSG00000122862	SRGN	0.5975967131773414	0.0033129977941755272	0.06261317456508426
2	PDControl	F	Frontal Cortex	Endomural	endomural	ENSG00000087053	MTMR2	0.3644627998120784	0.003314989675919922	0.06261317456508426
2	PDControl	F	Frontal Cortex	Endomural	endomural	ENSG00000153814	JAZF1	0.34832381451289685	0.003333641569867236	0.06273970077359496
2	PDControl	F	Frontal Cortex	Endomural	endomural	ENSG00000167193	CRK	0.329346376134505	0.0033383942574676975	0.0627876009943341
2	PDControl	F	Frontal Cortex	Endomural	endomural	ENSG00000100426	ZBED4	0.46021009074406916	0.0033482346867288923	0.06287926560866453
2	PDControl	F	Frontal Cortex	Endomural	endomural	ENSG00000276550	ENSG00000276550	0.7135889004763492	0.0033591352897091665	0.06300508536108208
2	PDControl	F	Frontal Cortex	Endomural	endomural	ENSG00000163605	PPP4R2	0.29443191682137826	0.0033677043960747767	0.06307115363248919
2	PDControl	F	Frontal Cortex	Endomural	endomural	ENSG00000120899	PTK2B	-0.5329900258492586	0.003382410764373619	0.06317135343470488
2	PDControl	F	Frontal Cortex	Endomural	endomural	ENSG00000162086	ZNF75A	-0.47448124286794524	0.003386856067986935	0.06321128110488701
2	PDControl	F	Frontal Cortex	Endomural	endomural	ENSG00000103942	HOMER2	0.4830901399315879	0.003391769573965228	0.06325073607796942
2	PDControl	F	Frontal Cortex	Endomural	endomural	ENSG00000250326	LOC105377623	-0.7315806735327648	0.0033965184545105705	0.06328979362397724
2	PDControl	F	Frontal Cortex	Endomural	endomural	ENSG00000198382	UVRAG	0.31938814432845497	0.0034201352435355723	0.0635028756657468
2	PDControl	F	Frontal Cortex	Endomural	endomural	ENSG00000109118	PHF12	0.3537591811984111	0.0034246307115022613	0.06354715670995764
2	PDControl	F	Frontal Cortex	Endomural	endomural	ENSG00000108960	MMD	0.6243995909532623	0.0034268838909852547	0.06354829549840871
2	PDControl	F	Frontal Cortex	Endomural	endomural	ENSG00000080947	ENSG00000080947	-0.4735434265823759	0.0034654800240173362	0.06388236987773088
2	PDControl	F	Frontal Cortex	Endomural	endomural	ENSG00000117758	STX12	0.35986127493423137	0.003478525515322058	0.06399707042118984
2	PDControl	F	Frontal Cortex	Endomural	endomural	ENSG00000174501	ANKRD36C	-0.4203115204809489	0.0035056877592965414	0.06419945212703061
2	PDControl	F	Frontal Cortex	Endomural	endomural	ENSG00000138411	HECW2	-0.48911010024911405	0.003508519943156706	0.06422888956877372
2	PDControl	F	Frontal Cortex	Endomural	endomural	ENSG00000164741	DLC1	0.5018092838988046	0.003517860611910742	0.06429363645055759
2	PDControl	F	Frontal Cortex	Endomural	endomural	ENSG00000112096	ENSG00000112096	0.6919209722987416	0.003531584885145933	0.06439837771428043
2	PDControl	F	Frontal Cortex	Endomural	endomural	ENSG00000064933	PMS1	0.3404374797222598	0.0035513033051889223	0.06449254129353538
2	PDControl	F	Frontal Cortex	Endomural	endomural	ENSG00000115464	USP34	0.26144823572457554	0.0035656309370423367	0.06463770320536807
2	PDControl	F	Frontal Cortex	Endomural	endomural	ENSG00000138646	HERC5	0.6145761515627495	0.003571016372036019	0.06463770320536807
2	PDControl	F	Frontal Cortex	Endomural	endomural	ENSG00000133030	MPRIP	0.29744816541121555	0.003572312598307222	0.06463770320536807
2	PDControl	F	Frontal Cortex	Endomural	endomural	ENSG00000170558	CDH2	0.5388556391862522	0.0036096610174284004	0.06496978844402003
2	PDControl	F	Frontal Cortex	Endomural	endomural	ENSG00000166503	HDGFL3	0.300789308904557	0.003611958370791583	0.06498152146493943
2	PDControl	F	Frontal Cortex	Endomural	endomural	ENSG00000101276	SLC52A3	0.5221376975182181	0.003654004928089402	0.06518614417801144
2	PDControl	F	Frontal Cortex	Endomural	endomural	ENSG00000140464	PML	0.4127055999050002	0.0036587860295085434	0.06518614417801144
2	PDControl	F	Frontal Cortex	Endomural	endomural	ENSG00000166888	STAT6	-0.6141668005333054	0.0036707946453025625	0.06525120143597175
2	PDControl	F	Frontal Cortex	Endomural	endomural	ENSG00000151465	CDC123	0.3602170108730647	0.0036883645917048123	0.06538712679457169
2	PDControl	F	Frontal Cortex	Endomural	endomural	ENSG00000009335	UBE3C	0.2467447983182467	0.0037613039922047846	0.06599201287513662
2	PDControl	F	Frontal Cortex	Endomural	endomural	ENSG00000165359	INTS6L	0.4767909714738252	0.0037613748037244976	0.06599201287513662
2	PDControl	F	Frontal Cortex	Endomural	endomural	ENSG00000139517	LNX2	0.47721384727342464	0.0038248015064729158	0.06656747036658342
2	PDControl	F	Frontal Cortex	Endomural	endomural	ENSG00000144036	EXOC6B	0.2370508357926262	0.0038320765745929806	0.06662866199599356
2	PDControl	F	Frontal Cortex	Endomural	endomural	ENSG00000144815	NXPE3	0.5397976110527933	0.0038568797089548407	0.06679776245299678
2	PDControl	F	Frontal Cortex	Endomural	endomural	ENSG00000102271	KLHL4	-0.7456688618451603	0.0038641571397064448	0.06684143414454842
2	PDControl	F	Frontal Cortex	Endomural	endomural	ENSG00000151025	GPR158	-0.7184318849142777	0.003904105141326254	0.06716464852855812
2	PDControl	F	Frontal Cortex	Endomural	endomural	ENSG00000111879	FAM184A	-0.5835780481966903	0.003910045582750163	0.06720991155853272
2	PDControl	F	Frontal Cortex	Endomural	endomural	ENSG00000064763	FAR2	0.49914066118126676	0.0039480108322762575	0.0676489976755581
2	PDControl	F	Frontal Cortex	Endomural	endomural	ENSG00000115762	PLEKHB2	0.42147578259541785	0.003990425393433656	0.06803832570181581
2	PDControl	F	Frontal Cortex	Endomural	endomural	ENSG00000087157	PGS1	0.39288231606051927	0.004011355322020704	0.06819380996511007
2	PDControl	F	Frontal Cortex	Endomural	endomural	ENSG00000176533	GNG7	-0.6126818782992807	0.0040305963092991245	0.06829454286862245
2	PDControl	F	Frontal Cortex	Endomural	endomural	ENSG00000269929	MIRLET7A1HG	0.4040271400761739	0.0040398866793639535	0.06839022680011314
2	PDControl	F	Frontal Cortex	Endomural	endomural	ENSG00000156232	WHAMM	0.44499635591804054	0.004076294743849484	0.06878320502464376
2	PDControl	F	Frontal Cortex	Endomural	endomural	ENSG00000033178	UBA6	0.35284403768811057	0.004101029037804205	0.06900349257419486
2	PDControl	F	Frontal Cortex	Endomural	endomural	ENSG00000075651	PLD1	-0.8179593523728226	0.004163602397538976	0.06960701220047145
2	PDControl	F	Frontal Cortex	Endomural	endomural	ENSG00000070610	GBA2	0.39783179858786344	0.00417642347929088	0.06970301348054922
2	PDControl	F	Frontal Cortex	Endomural	endomural	ENSG00000170581	STAT2	-0.5218881204159302	0.00419045034095086	0.0697929278245129
2	PDControl	F	Frontal Cortex	Endomural	endomural	ENSG00000164164	OTUD4	0.39400292495030165	0.004218084719057838	0.07008157179833965
2	PDControl	F	Frontal Cortex	Endomural	endomural	ENSG00000249859	PVT1	-0.790332204051774	0.004220853260421736	0.0700832817738926
2	PDControl	F	Frontal Cortex	Endomural	endomural	ENSG00000165323	FAT3	-0.7500032322821815	0.004225670747480847	0.07012872527776173
2	PDControl	F	Frontal Cortex	Endomural	endomural	ENSG00000164188	RANBP3L	1.082752591448517	0.004243830249675287	0.070259055555151
2	PDControl	F	Frontal Cortex	Endomural	endomural	ENSG00000085276	MECOM	0.5442144889133065	0.004291143844129184	0.07063331161857662
2	PDControl	F	Frontal Cortex	Endomural	endomural	ENSG00000145860	RNF145	0.400876101399966	0.004392782155696002	0.07154882194487983
2	PDControl	F	Frontal Cortex	Endomural	endomural	ENSG00000129158	SERGEF	0.3228911008252062	0.004400584823900724	0.07158381576059654
2	PDControl	F	Frontal Cortex	Endomural	endomural	ENSG00000126070	AGO3	0.20951640294096308	0.004415378840927256	0.07173230130901105
2	PDControl	F	Frontal Cortex	Endomural	endomural	ENSG00000026103	FAS	0.5084932058756193	0.004417327757835146	0.07175081021900041
2	PDControl	F	Frontal Cortex	Endomural	endomural	ENSG00000204713	TRIM27	0.4061172990063442	0.004530209418711241	0.07279713855032234
2	PDControl	F	Frontal Cortex	Endomural	endomural	ENSG00000182718	ANXA2	-0.5134645525986405	0.004600403692902924	0.07333706122768024
2	PDControl	F	Frontal Cortex	Endomural	endomural	ENSG00000143919	CAMKMT	0.3207276994619601	0.004623509641306248	0.0735363731930801
2	PDControl	F	Frontal Cortex	Endomural	endomural	ENSG00000135823	STX6	0.3644917693366372	0.0046521929821043174	0.0737926408181157
2	PDControl	F	Frontal Cortex	Endomural	endomural	ENSG00000250131	ENSG00000250131	0.5838231431681278	0.004667228442219489	0.07387461122861783
2	PDControl	F	Frontal Cortex	Endomural	endomural	ENSG00000196569	LAMA2	0.5428583406531153	0.004685236170929614	0.07406617908314739
2	PDControl	F	Frontal Cortex	Endomural	endomural	ENSG00000134480	CCNH	0.4236815258080995	0.00469974944916752	0.07412372231431284
2	PDControl	F	Frontal Cortex	Endomural	endomural	ENSG00000230606	ENSG00000230606	-0.6786333838150869	0.004706483618359993	0.07418132987007096
2	PDControl	F	Frontal Cortex	Endomural	endomural	ENSG00000196329	GIMAP5	0.48121256979921423	0.004707587271662557	0.07418132987007096
2	PDControl	F	Frontal Cortex	Endomural	endomural	ENSG00000198727	CYTB	0.7487151500328775	0.004714958597559857	0.07424352589382989
2	PDControl	F	Frontal Cortex	Endomural	endomural	ENSG00000198121	LPAR1	-0.9774254686048476	0.0048088686612753105	0.07497978827117263
2	PDControl	F	Frontal Cortex	Endomural	endomural	ENSG00000100239	PPP6R2	-0.25885181618816233	0.004818382799994924	0.0750465238139104
2	PDControl	F	Frontal Cortex	Endomural	endomural	ENSG00000059588	TARBP1	-0.5918850942881422	0.004839386953754031	0.07529017034113879
2	PDControl	F	Frontal Cortex	Endomural	endomural	ENSG00000151693	ASAP2	0.39785224059087376	0.0048403997720620744	0.07529017034113879
2	PDControl	F	Frontal Cortex	Endomural	endomural	ENSG00000137842	TMEM62	0.4148311947554646	0.0048539520365313334	0.07536211236536086
2	PDControl	F	Frontal Cortex	Endomural	endomural	ENSG00000132466	ANKRD17	0.24709530501572097	0.0048597023434494005	0.07538535639439398
2	PDControl	F	Frontal Cortex	Endomural	endomural	ENSG00000145332	KLHL8	0.46138397638438633	0.00487738259747332	0.07550750164424909
2	PDControl	F	Frontal Cortex	Endomural	endomural	ENSG00000162927	PUS10	0.45446607534544636	0.004913737783979336	0.07582607277759897
2	PDControl	F	Frontal Cortex	Endomural	endomural	ENSG00000083844	ZNF264	0.3240936072378968	0.004923293036995862	0.07588478228935389
2	PDControl	F	Frontal Cortex	Endomural	endomural	ENSG00000065413	ANKRD44	0.3429113624120248	0.0049244361777670805	0.07588478228935389
2	PDControl	F	Frontal Cortex	Endomural	endomural	ENSG00000172845	SP3	0.28971651705032375	0.004940554291886053	0.07601420181519546
2	PDControl	F	Frontal Cortex	Endomural	endomural	ENSG00000138036	DYNC2LI1	-0.47083890451895716	0.004949278792481366	0.07609437123678216
2	PDControl	F	Frontal Cortex	Endomural	endomural	ENSG00000065882	TBC1D1	0.3314925502850814	0.004958116183895131	0.07618498285311072
2	PDControl	F	Frontal Cortex	Endomural	endomural	ENSG00000136238	RAC1	-0.34468380795078435	0.005097959514213701	0.0771369930115497
2	PDControl	F	Frontal Cortex	Endomural	endomural	ENSG00000173273	TNKS	0.22869436018967804	0.005112990898940985	0.07728526001124815
2	PDControl	F	Frontal Cortex	Endomural	endomural	ENSG00000143815	LBR	0.4542940525489678	0.0051227849405205755	0.07738050911859799
2	PDControl	F	Frontal Cortex	Endomural	endomural	ENSG00000068400	GRIPAP1	-0.3590081639812892	0.00514046619840167	0.07754185454208558
2	PDControl	F	Frontal Cortex	Endomural	endomural	ENSG00000198399	ITSN2	0.30873648416415556	0.00515069540838953	0.0776036940636343
2	PDControl	F	Frontal Cortex	Endomural	endomural	ENSG00000144118	RALB	0.4704819593073566	0.005164733851920363	0.07769632378626488
2	PDControl	F	Frontal Cortex	Endomural	endomural	ENSG00000130052	STARD8	0.3924239997067174	0.0051932706845802725	0.0779483029018015
2	PDControl	F	Frontal Cortex	Endomural	endomural	ENSG00000154359	LONRF1	-0.33938124341948317	0.005241599678056464	0.0781557503329624
2	PDControl	F	Frontal Cortex	Endomural	endomural	ENSG00000170836	PPM1D	0.3683656473069892	0.0052572645779744446	0.07827777241754892
2	PDControl	F	Frontal Cortex	Endomural	endomural	ENSG00000144895	EIF2A	0.43431287819966524	0.005308660095819019	0.0787387573241294
2	PDControl	F	Frontal Cortex	Endomural	endomural	ENSG00000149269	PAK1	-0.6371347921860551	0.005313327043810021	0.07873946135090346
2	PDControl	F	Frontal Cortex	Endomural	endomural	ENSG00000007237	GAS7	-0.601719296217536	0.005334362860940792	0.07890868059794606
2	PDControl	F	Frontal Cortex	Endomural	endomural	ENSG00000198369	SPRED2	0.2780018686786887	0.005426153528547751	0.0797077039626983
2	PDControl	F	Frontal Cortex	Endomural	endomural	ENSG00000157796	WDR19	-0.42946454015668234	0.005449557274126099	0.0799032630392229
2	PDControl	F	Frontal Cortex	Endomural	endomural	ENSG00000153046	CDYL	0.34709040204240793	0.0054790460097959405	0.08015252814132319
2	PDControl	F	Frontal Cortex	Endomural	endomural	ENSG00000188906	LRRK2	-0.4464582814151772	0.005486804682935803	0.08021306575571374
2	PDControl	F	Frontal Cortex	Endomural	endomural	ENSG00000182606	TRAK1	0.37485288217512647	0.005495219293091418	0.0802729981099445
2	PDControl	F	Frontal Cortex	Endomural	endomural	ENSG00000154856	APCDD1	-0.8680231007475063	0.005532271685919898	0.08048976942557161
2	PDControl	F	Frontal Cortex	Endomural	endomural	ENSG00000156831	NSMCE2	0.26830021118566716	0.00554610516070359	0.08061455331341211
2	PDControl	F	Frontal Cortex	Endomural	endomural	ENSG00000204272	NBDY	0.44613670421251683	0.005551884961115838	0.08065887688918161
2	PDControl	F	Frontal Cortex	Endomural	endomural	ENSG00000198795	ZNF521	0.4834877647956777	0.005574041376252931	0.08086703825377797
2	PDControl	F	Frontal Cortex	Endomural	endomural	ENSG00000064655	EYA2	-1.0269154362023514	0.005649618694498252	0.08146444971425709
2	PDControl	F	Frontal Cortex	Endomural	endomural	ENSG00000163162	RNF149	-0.37070596615248697	0.005705531384549277	0.08181151490096002
2	PDControl	F	Frontal Cortex	Endomural	endomural	ENSG00000112339	HBS1L	0.3476116407577896	0.005708242781373273	0.0818172233172994
2	PDControl	F	Frontal Cortex	Endomural	endomural	ENSG00000135605	TEC	0.4750145607410454	0.005725271368409628	0.08195525750463545
2	PDControl	F	Frontal Cortex	Endomural	endomural	ENSG00000167996	FTH1	-0.6125394067329104	0.005778488947650932	0.08235787190716
2	PDControl	F	Frontal Cortex	Endomural	endomural	ENSG00000136842	TMOD1	-1.0767396329081125	0.005794424128152733	0.082453637663281
2	PDControl	F	Frontal Cortex	Endomural	endomural	ENSG00000165861	ZFYVE1	-0.442136452174438	0.005804609733234806	0.082453637663281
2	PDControl	F	Frontal Cortex	Endomural	endomural	ENSG00000120802	TMPO	0.39652575225121556	0.005852378568495529	0.08279845043058921
2	PDControl	F	Frontal Cortex	Endomural	endomural	ENSG00000163655	GMPS	0.2987807006351382	0.005853867999874966	0.08280630325377801
2	PDControl	F	Frontal Cortex	Endomural	endomural	ENSG00000106299	WASL	0.3608344900968836	0.005893477675337257	0.08315008588384516
2	PDControl	F	Frontal Cortex	Endomural	endomural	ENSG00000072210	ALDH3A2	-0.6233957625406088	0.005925917515481946	0.08341274810308784
2	PDControl	F	Frontal Cortex	Endomural	endomural	ENSG00000116514	RNF19B	0.4578177041033049	0.005946618144647175	0.08353165211838992
2	PDControl	F	Frontal Cortex	Endomural	endomural	ENSG00000183722	LHFPL6	0.46421505590285683	0.0059787498246568265	0.08373792783413715
2	PDControl	F	Frontal Cortex	Endomural	endomural	ENSG00000154822	PLCL2	-0.48888467440632155	0.0060148072819865995	0.08399688795212991
2	PDControl	F	Frontal Cortex	Endomural	endomural	ENSG00000124535	WRNIP1	0.33100957762730854	0.006033860172966892	0.08418336842705791
2	PDControl	F	Frontal Cortex	Endomural	endomural	ENSG00000076356	PLXNA2	0.43686993742347724	0.006084976155661216	0.08454964053479012
2	PDControl	F	Frontal Cortex	Endomural	endomural	ENSG00000104689	TNFRSF10A	0.4200307653091011	0.006106759811924077	0.0846672822359724
2	PDControl	F	Frontal Cortex	Endomural	endomural	ENSG00000162946	DISC1	0.33208164488281966	0.006125569548964459	0.08474350919163459
2	PDControl	F	Frontal Cortex	Endomural	endomural	ENSG00000120688	WBP4	-0.3744782679295291	0.00612631424351542	0.08474350919163459
2	PDControl	F	Frontal Cortex	Endomural	endomural	ENSG00000083067	TRPM3	-0.870919077007402	0.006136530048269122	0.08481465470020369
2	PDControl	F	Frontal Cortex	Endomural	endomural	ENSG00000115524	SF3B1	-0.27307586795119576	0.00618185092981284	0.08524928257971832
2	PDControl	F	Frontal Cortex	Endomural	endomural	ENSG00000172667	ZMAT3	0.41824760104422687	0.006185436644008231	0.08525128557780676
2	PDControl	F	Frontal Cortex	Endomural	endomural	ENSG00000139117	CPNE8	0.39171869846975405	0.0061944189523194795	0.08528103982516469
2	PDControl	F	Frontal Cortex	Endomural	endomural	ENSG00000144677	CTDSPL	0.5602089387606286	0.00619571314885661	0.08528103982516469
2	PDControl	F	Frontal Cortex	Endomural	endomural	ENSG00000115604	IL18R1	0.9569590557359291	0.0062055629796466776	0.08532962022998415
2	PDControl	F	Frontal Cortex	Endomural	endomural	ENSG00000198879	SFMBT2	0.2969911782789847	0.006258646526083553	0.08562114424738757
2	PDControl	F	Frontal Cortex	Endomural	endomural	ENSG00000136536	MARCHF7	0.30697489099145603	0.006274960895348908	0.08568529679342986
2	PDControl	F	Frontal Cortex	Endomural	endomural	ENSG00000151746	BICD1	0.23917748206096867	0.006311033321248448	0.08599665779047873
2	PDControl	F	Frontal Cortex	Endomural	endomural	ENSG00000178177	LCORL	0.39960146764854354	0.006342146872041369	0.08624752045825108
2	PDControl	F	Frontal Cortex	Endomural	endomural	ENSG00000138834	MAPK8IP3	-0.30477466712217893	0.0063719115957070515	0.08633363561116314
2	PDControl	F	Frontal Cortex	Endomural	endomural	ENSG00000117533	VAMP4	0.3876678462026577	0.006481926931013364	0.08714219182042876
2	PDControl	F	Frontal Cortex	Endomural	endomural	ENSG00000266028	SRGAP2	0.37298870658937133	0.006523256337596417	0.0873897545292166
2	PDControl	F	Frontal Cortex	Endomural	endomural	ENSG00000163082	SGPP2	0.38629204298228537	0.006542214706069818	0.08746869749979116
2	PDControl	F	Frontal Cortex	Endomural	endomural	ENSG00000163602	RYBP	0.4451509483585827	0.006568061999734758	0.08764866594496215
2	PDControl	F	Frontal Cortex	Endomural	endomural	ENSG00000160460	SPTBN4	-0.6598950903449419	0.0065744331334819245	0.08769407181749475
2	PDControl	F	Frontal Cortex	Endomural	endomural	ENSG00000110917	MLEC	0.4235207618641619	0.006591001947024393	0.08779270257030551
2	PDControl	F	Frontal Cortex	Endomural	endomural	ENSG00000120925	RNF170	-0.3241968743034347	0.006605648452561128	0.0879251692945137
2	PDControl	F	Frontal Cortex	Endomural	endomural	ENSG00000121390	PSPC1	0.2886190313734547	0.006608466373921636	0.08794946793657955
2	PDControl	F	Frontal Cortex	Endomural	endomural	ENSG00000078070	MCCC1	-0.37854581705941204	0.006625852509179468	0.08804862814042629
2	PDControl	F	Frontal Cortex	Endomural	endomural	ENSG00000122958	VPS26A	0.34208210506687653	0.006684877043438695	0.08844836866880024
2	PDControl	F	Frontal Cortex	Endomural	endomural	ENSG00000112159	MDN1	-0.2897234455420019	0.0066972799414652335	0.088492329322873
2	PDControl	F	Frontal Cortex	Endomural	endomural	ENSG00000137942	FNBP1L	0.4206131695347217	0.006697976463899423	0.088492329322873
2	PDControl	F	Frontal Cortex	Endomural	endomural	ENSG00000279289	ENSG00000279289	0.7199472423181379	0.0067114048142664605	0.08853790376672942
2	PDControl	F	Frontal Cortex	Endomural	endomural	ENSG00000106459	NRF1	0.22939833386357034	0.006712258271400979	0.08853790376672942
2	PDControl	F	Frontal Cortex	Endomural	endomural	ENSG00000153107	ANAPC1	0.3363809592343827	0.006721884682463953	0.0885682103513062
2	PDControl	F	Frontal Cortex	Endomural	endomural	ENSG00000028116	VRK2	0.40358028478046126	0.006767171703668548	0.08893968422401216
2	PDControl	F	Frontal Cortex	Endomural	endomural	ENSG00000118689	FOXO3	0.2986375841316713	0.00678291327976544	0.0890078707915923
2	PDControl	F	Frontal Cortex	Endomural	endomural	ENSG00000123552	USP45	0.30241569060881535	0.006802394309393623	0.08917349800873518
2	PDControl	F	Frontal Cortex	Endomural	endomural	ENSG00000151304	SRFBP1	0.39323527794536783	0.006816734087003017	0.08923242684228187
2	PDControl	F	Frontal Cortex	Endomural	endomural	ENSG00000130304	SLC27A1	-0.4338683590149621	0.006826018942274965	0.08924623484002074
2	PDControl	F	Frontal Cortex	Endomural	endomural	ENSG00000106615	RHEB	-0.42108478859276577	0.00684932680738254	0.08939632405358697
2	PDControl	F	Frontal Cortex	Endomural	endomural	ENSG00000119487	MAPKAP1	0.24520150531605456	0.006864203029689096	0.08953954228111646
2	PDControl	F	Frontal Cortex	Endomural	endomural	ENSG00000116016	EPAS1	0.32432639808339125	0.006864341250004573	0.08953954228111646
2	PDControl	F	Frontal Cortex	Endomural	endomural	ENSG00000115602	IL1RL1	1.5096319010089543	0.006872219517188955	0.089555059250908
2	PDControl	F	Frontal Cortex	Endomural	endomural	ENSG00000104093	DMXL2	-0.46513322250759437	0.006874332774388123	0.0895644103398742
2	PDControl	F	Frontal Cortex	Endomural	endomural	ENSG00000104613	INTS10	0.3894344483720147	0.006889576698480231	0.08967073963470627
2	PDControl	F	Frontal Cortex	Endomural	endomural	ENSG00000116017	ARID3A	-0.5307801013321534	0.006981374828496764	0.09034804323175237
2	PDControl	F	Frontal Cortex	Endomural	endomural	ENSG00000168310	IRF2	0.3072937254359349	0.0069877353106997595	0.09039055093545705
2	PDControl	F	Frontal Cortex	Endomural	endomural	ENSG00000011114	BTBD7	0.288842125132029	0.0070211888801534235	0.09055913272259593
2	PDControl	F	Frontal Cortex	Endomural	endomural	ENSG00000156052	GNAQ	0.32136650707167114	0.007066793867800356	0.09080775535151737
2	PDControl	F	Frontal Cortex	Endomural	endomural	ENSG00000188191	PRKAR1B	-0.5130940999650502	0.007076559447280456	0.09086335139624582
2	PDControl	F	Frontal Cortex	Endomural	endomural	ENSG00000197102	DYNC1H1	-0.27896054791511027	0.007116943701473284	0.09117727733083043
2	PDControl	F	Frontal Cortex	Endomural	endomural	ENSG00000127080	IPPK	0.5038085711847327	0.00712202208489138	0.09118287217671826
2	PDControl	F	Frontal Cortex	Endomural	endomural	ENSG00000095370	SH2D3C	0.4156309898389656	0.007169948734179101	0.09154519474433372
2	PDControl	F	Frontal Cortex	Endomural	endomural	ENSG00000116478	HDAC1	0.36013234986263587	0.007268983281750423	0.09200111916527935
2	PDControl	F	Frontal Cortex	Endomural	endomural	ENSG00000114698	PLSCR4	0.4622126532176418	0.0073298628999012355	0.09238251894147259
2	PDControl	F	Frontal Cortex	Endomural	endomural	ENSG00000169905	TOR1AIP2	0.3379014203115638	0.007501035730147947	0.09350918391857804
2	PDControl	F	Frontal Cortex	Endomural	endomural	ENSG00000073921	PICALM	0.4391397948303961	0.007514313392549859	0.09362642986500612
2	PDControl	F	Frontal Cortex	Endomural	endomural	ENSG00000101350	KIF3B	-0.40001899507160843	0.007604967393344486	0.09419779892115189
2	PDControl	F	Frontal Cortex	Endomural	endomural	ENSG00000166147	FBN1	-0.5842348626820524	0.007609475187779349	0.09422607486672227
2	PDControl	F	Frontal Cortex	Endomural	endomural	ENSG00000189067	LITAF	0.8683665000596594	0.007623625856178577	0.09424499304661454
2	PDControl	F	Frontal Cortex	Endomural	endomural	ENSG00000118816	CCNI	0.30746118215756724	0.007644466994239422	0.09438115825626721
2	PDControl	F	Frontal Cortex	Endomural	endomural	ENSG00000170385	SLC30A1	0.47317097922814444	0.007709610201426708	0.09474983709205904
2	PDControl	F	Frontal Cortex	Endomural	endomural	ENSG00000067955	CBFB	0.2755824617737659	0.007766793366805448	0.09516227868837722
2	PDControl	F	Frontal Cortex	Endomural	endomural	ENSG00000080493	SLC4A4	-1.1272195841916899	0.007805090939084226	0.09540642068495324
2	PDControl	F	Frontal Cortex	Endomural	endomural	ENSG00000114030	KPNA1	0.2515687407903675	0.007872535483548857	0.09583514280536631
2	PDControl	F	Frontal Cortex	Endomural	endomural	ENSG00000100523	DDHD1	-0.3106394530851011	0.007943051825099995	0.09625217990160045
2	PDControl	F	Frontal Cortex	Endomural	endomural	ENSG00000101868	POLA1	0.3465407130528648	0.007945601896660392	0.09625217990160045
2	PDControl	F	Frontal Cortex	Endomural	endomural	ENSG00000118762	PKD2	0.29619752250895814	0.00795093863386126	0.09625217990160045
2	PDControl	F	Frontal Cortex	Endomural	endomural	ENSG00000147065	MSN	0.5501478541212546	0.007951323701333946	0.09625217990160045
2	PDControl	F	Frontal Cortex	Endomural	endomural	ENSG00000168734	PKIG	0.468438421607301	0.00806314135457626	0.09672692333494824
2	PDControl	F	Frontal Cortex	Endomural	endomural	ENSG00000065978	YBX1	0.42697586613177574	0.008063282449557351	0.09672692333494824
2	PDControl	F	Frontal Cortex	Endomural	endomural	ENSG00000232973	CYP1B1-AS1	-0.7687090937050449	0.008080894295182413	0.09684178691381418
2	PDControl	F	Frontal Cortex	Endomural	endomural	ENSG00000205268	PDE7A	-0.36530834195551787	0.008086577054298319	0.09688722860807313
2	PDControl	F	Frontal Cortex	Endomural	endomural	ENSG00000081803	CADPS2	0.33335656699582294	0.008095113358488733	0.09695974267549513
2	PDControl	F	Frontal Cortex	Endomural	endomural	ENSG00000145990	GFOD1	0.38727913319253027	0.008129517121655805	0.09717481337407348
2	PDControl	F	Frontal Cortex	Endomural	endomural	ENSG00000186088	GSAP	-0.486682482067458	0.008196197965877231	0.09753772742473103
2	PDControl	F	Frontal Cortex	Endomural	endomural	ENSG00000197937	ZNF347	0.4077560738159063	0.008239479346521897	0.09783485083329148
2	PDControl	F	Frontal Cortex	Endomural	endomural	ENSG00000144218	AFF3	0.9364615296067154	0.008285587432492428	0.09806160916697969
2	PDControl	F	Frontal Cortex	Endomural	endomural	ENSG00000164305	CASP3	0.4736527870020364	0.008338869610150493	0.09837690396575573
2	PDControl	F	Frontal Cortex	Endomural	endomural	ENSG00000077092	RARB	0.4993259483051631	0.008374309430708961	0.09851958719876405
2	PDControl	F	Frontal Cortex	Endomural	endomural	ENSG00000096696	DSP	-0.6770297048189553	0.008419433637142093	0.09875175986906111
2	PDControl	F	Frontal Cortex	Endomural	endomural	ENSG00000163961	RNF168	0.29458104956521325	0.008419673417104395	0.09875175986906111
2	PDControl	F	Frontal Cortex	Endomural	endomural	ENSG00000169891	REPS2	-0.5796930730894561	0.008455276791298141	0.09888143834764106
2	PDControl	F	Frontal Cortex	Endomural	endomural	ENSG00000181450	ZNF678	0.38886001386989655	0.008464038960054822	0.09894473825590007
2	PDControl	F	Frontal Cortex	Endomural	endomural	ENSG00000092421	SEMA6A	0.4192138333106552	0.008470678996687703	0.09899005159805242
2	PDControl	F	Frontal Cortex	Endomural	endomural	ENSG00000162664	ZNF326	-0.3471717651882029	0.00848432489767339	0.09909632784224756
2	PDControl	F	Frontal Cortex	Endomural	endomural	ENSG00000272636	DOC2B	0.5606119575160458	0.008492084016067025	0.09910264283274847
2	PDControl	F	Frontal Cortex	Endomural	endomural	ENSG00000145779	TNFAIP8	0.3977056300562509	0.008499638678629354	0.09916040215521588
2	PDControl	F	Frontal Cortex	Endomural	endomural	ENSG00000245008	LOC101929538	-0.9057767808410198	0.008539900838322475	0.09937277994929286
2	PDControl	F	Frontal Cortex	Endomural	endomural	ENSG00000236287	ZBED5	0.3450747400392631	0.008547492039501448	0.09943500125028844
2	PDControl	F	Frontal Cortex	Endomural	endomural	ENSG00000113361	CDH6	0.6876385380607184	0.008556216829943522	0.09950645797841273
2	PDControl	F	Frontal Cortex	Endomural	endomural	ENSG00000116668	SWT1	-0.3273585545382707	0.00862060074018578	0.09985294455584161
2	PDControl	F	Frontal Cortex	Endomural	endomural	ENSG00000173611	SCAI	-0.28202877516852265	0.008653102565568772	0.1000427959093992
2	PDControl	F	Frontal Cortex	Endomural	endomural	ENSG00000115935	WIPF1	0.3054245778860336	0.00867133149394671	0.10017079679341696
2	PDControl	F	Frontal Cortex	Endomural	endomural	ENSG00000011523	CEP68	0.299937582524743	0.00867765751843521	0.10018791091984183
2	PDControl	F	Frontal Cortex	Endomural	endomural	ENSG00000054392	HHAT	-0.5101399027293647	0.008738918852903522	0.10068388801118253
2	PDControl	F	Frontal Cortex	Endomural	endomural	ENSG00000178075	GRAMD1C	0.36530074419330116	0.008794519926934358	0.10099623493129152
2	PDControl	F	Frontal Cortex	Endomural	endomural	ENSG00000196233	LCOR	0.21308950044173347	0.008814511338894285	0.10115368512633453
2	PDControl	F	Frontal Cortex	Endomural	endomural	ENSG00000116747	RO60	0.39254039502662863	0.008883542996315911	0.10149035502039105
2	PDControl	F	Frontal Cortex	Endomural	endomural	ENSG00000142230	SAE1	0.32314195116069566	0.00894910303831384	0.10188687171909676
2	PDControl	F	Frontal Cortex	Endomural	endomural	ENSG00000080503	SMARCA2	0.3114775637353713	0.008976699550170891	0.10207830710206121
2	PDControl	F	Frontal Cortex	Endomural	endomural	ENSG00000082175	PGR	0.5644471487514124	0.008991699353526308	0.10210947976783809
2	PDControl	F	Frontal Cortex	Endomural	endomural	ENSG00000101224	CDC25B	-0.529735446410796	0.009016285349270165	0.10225885304558106
2	PDControl	F	Frontal Cortex	Endomural	endomural	ENSG00000134444	RELCH	0.26924425890201054	0.009047243468766892	0.10245141971493221
2	PDControl	F	Frontal Cortex	Endomural	endomural	ENSG00000120137	PANK3	0.27976032477966584	0.009112876483115822	0.10278749391455905
2	PDControl	F	Frontal Cortex	Endomural	endomural	ENSG00000111877	MCM9	0.3619273683739488	0.009150767986008031	0.102992044762002
2	PDControl	F	Frontal Cortex	Endomural	endomural	ENSG00000156273	BACH1	0.30454120586432154	0.009160817736618192	0.1030427715181821
2	PDControl	F	Frontal Cortex	Endomural	endomural	ENSG00000023228	NDUFS1	0.278895956402347	0.009219668751839894	0.10339983347577261
2	PDControl	F	Frontal Cortex	Endomural	endomural	ENSG00000109606	DHX15	0.2713954048089189	0.009245564742972593	0.10354443294223026
2	PDControl	F	Frontal Cortex	Endomural	endomural	ENSG00000170142	UBE2E1	0.3489998538371726	0.009246414091289663	0.10354443294223026
2	PDControl	F	Frontal Cortex	Endomural	endomural	ENSG00000053108	FSTL4	-1.052639069692093	0.009277103605018686	0.10376820341839782
2	PDControl	F	Frontal Cortex	Endomural	endomural	ENSG00000139990	DCAF5	0.27557762130833474	0.00931967929736787	0.10407751614218429
2	PDControl	F	Frontal Cortex	Endomural	endomural	ENSG00000119686	FLVCR2	0.4578207777803973	0.009368858613415427	0.10429430825751815
2	PDControl	F	Frontal Cortex	Endomural	endomural	ENSG00000043143	JADE2	0.3677641474436726	0.009398238780608364	0.10443770748778362
2	PDControl	F	Frontal Cortex	Endomural	endomural	ENSG00000118263	KLF7	0.3600720698562361	0.009406808583340434	0.10449153103566412
2	PDControl	F	Frontal Cortex	Endomural	endomural	ENSG00000070366	SMG6	-0.2851937564565743	0.00940716598005087	0.10449153103566412
2	PDControl	F	Frontal Cortex	Endomural	endomural	ENSG00000114107	CEP70	-0.3059489344845163	0.009421314841977519	0.10453684286036455
2	PDControl	F	Frontal Cortex	Endomural	endomural	ENSG00000047188	YTHDC2	-0.29549074091660366	0.009435474699913784	0.10461536830423612
2	PDControl	F	Frontal Cortex	Endomural	endomural	ENSG00000129595	EPB41L4A	0.33927913042423086	0.009439549112624394	0.1046217600578165
2	PDControl	F	Frontal Cortex	Endomural	endomural	ENSG00000070061	ELP1	-0.29873459876075703	0.00950607898393121	0.10502755480180789
2	PDControl	F	Frontal Cortex	Endomural	endomural	ENSG00000172493	AFF1	0.23382575040406373	0.009512167735430848	0.10503206192989692
2	PDControl	F	Frontal Cortex	Endomural	endomural	ENSG00000212907	ND4L	0.673197136675137	0.009521444058733283	0.10509520679699351
2	PDControl	F	Frontal Cortex	Endomural	endomural	ENSG00000233928	ENSG00000233928	-0.8753929160891465	0.00955212530169868	0.10522744568860731
2	PDControl	F	Frontal Cortex	Endomural	endomural	ENSG00000090975	PITPNM2	0.459885926178643	0.009553581812649894	0.10522744568860731
2	PDControl	F	Frontal Cortex	Endomural	endomural	ENSG00000123143	PKN1	0.4212280441152805	0.009614497631715253	0.10552106615536651
2	PDControl	F	Frontal Cortex	Endomural	endomural	ENSG00000170293	CMTM8	0.45420819017186176	0.009625972246487549	0.10554502100923918
2	PDControl	F	Frontal Cortex	Endomural	endomural	ENSG00000126261	UBA2	0.27298387461521934	0.009639608675597279	0.10554502100923918
2	PDControl	F	Frontal Cortex	Endomural	endomural	ENSG00000150048	CLEC1A	0.5126664876108551	0.009686813016630715	0.10578739903386904
2	PDControl	F	Frontal Cortex	Endomural	endomural	ENSG00000148516	ZEB1	0.28615628750990574	0.009944091336601327	0.10722293009274643
2	PDControl	F	Frontal Cortex	Endomural	endomural	ENSG00000099968	BCL2L13	0.3304074564910575	0.009969554262434711	0.10732260404972448
2	PDControl	F	Frontal Cortex	Endomural	endomural	ENSG00000188313	PLSCR1	0.39900995576673814	0.009970289534668384	0.10732260404972448
2	PDControl	F	Frontal Cortex	Endomural	endomural	ENSG00000148411	NACC2	0.3465816298780373	0.010009561567962797	0.10756866633214116
2	PDControl	F	Frontal Cortex	Endomural	endomural	ENSG00000108443	RPS6KB1	0.2720758795499032	0.010014696969561225	0.10756866633214116
2	PDControl	F	Frontal Cortex	Endomural	endomural	ENSG00000198839	ZNF277	0.3005562574997773	0.010055140088160231	0.10788215797735304
2	PDControl	F	Frontal Cortex	Endomural	endomural	ENSG00000148690	FRA10AC1	-0.28086226363779776	0.01012513088146757	0.10827277143501023
2	PDControl	F	Frontal Cortex	Endomural	endomural	ENSG00000031823	RANBP3	0.32677151398891	0.010143972253261104	0.10834563724943867
2	PDControl	F	Frontal Cortex	Endomural	endomural	ENSG00000152689	RASGRP3	0.5715772879221133	0.010202391967615812	0.10862042058554162
2	PDControl	F	Frontal Cortex	Endomural	endomural	ENSG00000170390	DCLK2	0.3237617723283446	0.01022894801362103	0.10878553112481974
2	PDControl	F	Frontal Cortex	Endomural	endomural	ENSG00000111266	DUSP16	0.3521538765653869	0.010264063535878972	0.10887155459924192
2	PDControl	F	Frontal Cortex	Endomural	endomural	ENSG00000173530	TNFRSF10D	0.470721404028664	0.010274090331457835	0.10891273126249476
2	PDControl	F	Frontal Cortex	Endomural	endomural	ENSG00000138031	ADCY3	0.4807792198736198	0.010280540520866218	0.10894201387542819
2	PDControl	F	Frontal Cortex	Endomural	endomural	ENSG00000173597	SULT1B1	0.827669354580391	0.010295057910194354	0.1090046143509252
2	PDControl	F	Frontal Cortex	Endomural	endomural	ENSG00000163697	APBB2	0.28458014764027517	0.010365078682578842	0.10935404797708359
2	PDControl	F	Frontal Cortex	Endomural	endomural	ENSG00000164181	ELOVL7	0.41358888717337905	0.010433494311790553	0.1096711105324994
2	PDControl	F	Frontal Cortex	Endomural	endomural	ENSG00000154240	CEP112	0.3175850275318961	0.010447257381304453	0.10968515713642228
2	PDControl	F	Frontal Cortex	Endomural	endomural	ENSG00000118246	FASTKD2	-0.40400312572616315	0.010505514012076533	0.11003659883917344
2	PDControl	F	Frontal Cortex	Endomural	endomural	ENSG00000198822	GRM3	0.6472686918759019	0.010652593637588503	0.11080447809276624
2	PDControl	F	Frontal Cortex	Endomural	endomural	ENSG00000075711	DLG1	0.25430188540291887	0.010676431900347986	0.1108331732158117
2	PDControl	F	Frontal Cortex	Endomural	endomural	ENSG00000121766	ZCCHC17	0.34263573603275344	0.01080583841000115	0.11143065063662111
2	PDControl	F	Frontal Cortex	Endomural	endomural	ENSG00000198763	ND2	0.6442273881587814	0.010865449242761482	0.11175281806416153
2	PDControl	F	Frontal Cortex	Endomural	endomural	ENSG00000113384	GOLPH3	0.32203240839485314	0.010879446848983534	0.11179741121864509
2	PDControl	F	Frontal Cortex	Endomural	endomural	ENSG00000131748	STARD3	0.39180921182907547	0.010923510500324852	0.11204436893053114
2	PDControl	F	Frontal Cortex	Endomural	endomural	ENSG00000067992	PDK3	-0.41640449419136694	0.010937739049482533	0.11209703504073698
2	PDControl	F	Frontal Cortex	Endomural	endomural	ENSG00000108256	NUFIP2	0.2718327508937506	0.010956710251842427	0.11214585083562707
2	PDControl	F	Frontal Cortex	Endomural	endomural	ENSG00000120063	GNA13	0.4896651591978243	0.010962237643026047	0.11215601759411849
2	PDControl	F	Frontal Cortex	Endomural	endomural	ENSG00000179094	PER1	-0.6231298383000166	0.0109752325525082	0.11221899674660864
2	PDControl	F	Frontal Cortex	Endomural	endomural	ENSG00000171132	PRKCE	0.3010539762432298	0.011015803906560352	0.11246648275285474
2	PDControl	F	Frontal Cortex	Endomural	endomural	ENSG00000115548	KDM3A	-0.31177395334937863	0.011051971776428443	0.11259315355450529
2	PDControl	F	Frontal Cortex	Endomural	endomural	ENSG00000168397	ATG4B	-0.37349753649335327	0.011055107794528634	0.11261215666284098
2	PDControl	F	Frontal Cortex	Endomural	endomural	ENSG00000143207	COP1	0.19240960652685324	0.011103757555871962	0.11280908645742091
2	PDControl	F	Frontal Cortex	Endomural	endomural	ENSG00000104047	DTWD1	-0.38672464975050236	0.011106393612264046	0.11280908645742091
2	PDControl	F	Frontal Cortex	Endomural	endomural	ENSG00000038210	PI4K2B	0.4127167613617875	0.011110082221123082	0.11280908645742091
2	PDControl	F	Frontal Cortex	Endomural	endomural	ENSG00000154263	ABCA10	-0.5310562322090844	0.011137986780874418	0.11287361580788115
2	PDControl	F	Frontal Cortex	Endomural	endomural	ENSG00000046889	PREX2	0.3758689795097041	0.011170962022611699	0.11300756324443752
2	PDControl	F	Frontal Cortex	Endomural	endomural	ENSG00000148700	ADD3	-0.4162078473823785	0.011178593624277972	0.1130447994647876
2	PDControl	F	Frontal Cortex	Endomural	endomural	ENSG00000286533	ENSG00000286533	0.7862129917453213	0.011178845507497329	0.1130447994647876
2	PDControl	F	Frontal Cortex	Endomural	endomural	ENSG00000126804	ZBTB1	0.2915335906147263	0.011204527183696914	0.11309426060063643
2	PDControl	F	Frontal Cortex	Endomural	endomural	ENSG00000107669	ATE1	0.26578564592011933	0.01128981970118547	0.11361183281611562
2	PDControl	F	Frontal Cortex	Endomural	endomural	ENSG00000231721	LINC-PINT	0.27144184579599795	0.01131507541172842	0.11378243652992125
2	PDControl	F	Frontal Cortex	Endomural	endomural	ENSG00000148400	NOTCH1	0.37208200131855396	0.011428327101667376	0.11433313885972676
2	PDControl	F	Frontal Cortex	Endomural	endomural	ENSG00000133818	RRAS2	-0.3443612363368169	0.01150633762570595	0.11485315393844124
2	PDControl	F	Frontal Cortex	Endomural	endomural	ENSG00000175471	MCTP1	0.587820711605259	0.011514014564435305	0.11487053908920249
2	PDControl	F	Frontal Cortex	Endomural	endomural	ENSG00000104714	ERICH1	-0.42894793463071945	0.011573330215640838	0.11526537331650273
2	PDControl	F	Frontal Cortex	Endomural	endomural	ENSG00000114670	NEK11	-0.4068889882766298	0.011618911794039653	0.11552588774278123
2	PDControl	F	Frontal Cortex	Endomural	endomural	ENSG00000152242	ARK2N	0.2917957372836266	0.011637364082694722	0.11558068807985786
2	PDControl	F	Frontal Cortex	Endomural	endomural	ENSG00000124782	RREB1	0.46668960514926017	0.011646646221848949	0.11563399971686059
2	PDControl	F	Frontal Cortex	Endomural	endomural	ENSG00000102290	PCDH11X	0.7113092313446314	0.011711925429236136	0.11586858681575493
2	PDControl	F	Frontal Cortex	Endomural	endomural	ENSG00000158545	ZC3H18	0.3095151415183386	0.01172523163259543	0.11592200360732048
2	PDControl	F	Frontal Cortex	Endomural	endomural	ENSG00000110422	HIPK3	0.3704606425996424	0.0117266678966806	0.11592200360732048
2	PDControl	F	Frontal Cortex	Endomural	endomural	ENSG00000130703	OSBPL2	-0.40849563768648967	0.011795253824616238	0.11624988706018019
2	PDControl	F	Frontal Cortex	Endomural	endomural	ENSG00000179152	TCAIM	0.2965955766083006	0.011825094433189047	0.11630233296475073
2	PDControl	F	Frontal Cortex	Endomural	endomural	ENSG00000131378	RFTN1	0.6125401793118588	0.01182849074291127	0.11630233296475073
2	PDControl	F	Frontal Cortex	Endomural	endomural	ENSG00000123094	RASSF8	0.33809869492683386	0.011828995087842794	0.11630233296475073
2	PDControl	F	Frontal Cortex	Endomural	endomural	ENSG00000108669	CYTH1	0.320108879630828	0.0118491720053654	0.11639296402787547
2	PDControl	F	Frontal Cortex	Endomural	endomural	ENSG00000148175	STOM	0.3459593845027076	0.011939378519286168	0.1168516403242605
2	PDControl	F	Frontal Cortex	Endomural	endomural	ENSG00000186260	MRTFB	0.3865553334177214	0.01209591336139609	0.11766651507499003
2	PDControl	F	Frontal Cortex	Endomural	endomural	ENSG00000158079	PTPDC1	-0.35102143923435136	0.012101617617306852	0.11767276239641955
2	PDControl	F	Frontal Cortex	Endomural	endomural	ENSG00000198198	SZT2	-0.4192424516608897	0.012219881899594056	0.11831643982364519
2	PDControl	F	Frontal Cortex	Endomural	endomural	ENSG00000177663	IL17RA	0.34147991423002644	0.012269810859716627	0.11860549498361767
2	PDControl	F	Frontal Cortex	Endomural	endomural	ENSG00000197323	TRIM33	0.20432777004920055	0.012278744968912726	0.11865302983698435
2	PDControl	F	Frontal Cortex	Endomural	endomural	ENSG00000146830	GIGYF1	-0.398455974269714	0.012292019031977908	0.11869684617275153
2	PDControl	F	Frontal Cortex	Endomural	endomural	ENSG00000169291	SHE	0.3669244884855445	0.012296672888357651	0.11869684617275153
2	PDControl	F	Frontal Cortex	Endomural	endomural	ENSG00000168917	SLC35G2	-0.3751431474374165	0.012384997375655281	0.11925067768636706
2	PDControl	F	Frontal Cortex	Endomural	endomural	ENSG00000102580	DNAJC3	0.2618688103532749	0.01240934267553411	0.11939385187969513
2	PDControl	F	Frontal Cortex	Endomural	endomural	ENSG00000132323	ILKAP	0.29971292858280396	0.012410721364501798	0.11939385187969513
2	PDControl	F	Frontal Cortex	Endomural	endomural	ENSG00000165675	ENOX2	0.43654239373957626	0.01242853357450166	0.11952702142588022
2	PDControl	F	Frontal Cortex	Endomural	endomural	ENSG00000251372	LINC00499	1.1740694605564626	0.012508962274785656	0.11987934334062997
2	PDControl	F	Frontal Cortex	Endomural	endomural	ENSG00000060688	SNRNP40	0.33653438564768834	0.012509167455129255	0.11987934334062997
2	PDControl	F	Frontal Cortex	Endomural	endomural	ENSG00000092820	EZR	-0.7411859832202881	0.012708456361837896	0.12106282520805123
2	PDControl	F	Frontal Cortex	Endomural	endomural	ENSG00000164211	STARD4	0.5820686982138215	0.012709807110375625	0.12106282520805123
2	PDControl	F	Frontal Cortex	Endomural	endomural	ENSG00000102221	JADE3	0.36804726595702597	0.012726093458131839	0.12108034171970512
2	PDControl	F	Frontal Cortex	Endomural	endomural	ENSG00000069431	ABCC9	0.7933879891028122	0.0127868302014827	0.12137901308009852
2	PDControl	F	Frontal Cortex	Endomural	endomural	ENSG00000082701	GSK3B	0.2181612804787516	0.01280170150444178	0.12145513229061551
2	PDControl	F	Frontal Cortex	Endomural	endomural	ENSG00000125779	PANK2	0.33480960906020574	0.01288423572011502	0.12176887469212258
2	PDControl	F	Frontal Cortex	Endomural	endomural	ENSG00000184178	SCFD2	0.4188596370423241	0.012914755213346731	0.12187535262668661
2	PDControl	F	Frontal Cortex	Endomural	endomural	ENSG00000143549	TPM3	0.28260109822547896	0.013147185643801424	0.12303684102654058
2	PDControl	F	Frontal Cortex	Endomural	endomural	ENSG00000175387	SMAD2	0.2598168758255195	0.013213750062730272	0.1233051445782123
2	PDControl	F	Frontal Cortex	Endomural	endomural	ENSG00000116044	NFE2L2	0.25605785040247486	0.013223282173473294	0.12334803116525661
2	PDControl	F	Frontal Cortex	Endomural	endomural	ENSG00000158169	FANCC	0.38854722563171595	0.013254223932498994	0.12347332684014443
2	PDControl	F	Frontal Cortex	Endomural	endomural	ENSG00000135185	TMEM243	0.44310528938917315	0.013375720288880566	0.12407477574227226
2	PDControl	F	Frontal Cortex	Endomural	endomural	ENSG00000104643	MTMR9	0.372358179813153	0.013385900622249775	0.12412391937481727
2	PDControl	F	Frontal Cortex	Endomural	endomural	ENSG00000015171	ZMYND11	0.24803626075219842	0.0134528233752265	0.12445571543129158
2	PDControl	F	Frontal Cortex	Endomural	endomural	ENSG00000163872	YEATS2	-0.2770544365556269	0.01346926531704335	0.12449658228275091
2	PDControl	F	Frontal Cortex	Endomural	endomural	ENSG00000158201	ABHD3	0.610108129873435	0.013638629041614544	0.12534300351819602
2	PDControl	F	Frontal Cortex	Endomural	endomural	ENSG00000265590	CFAP298-TCP10L	-0.36265506538106784	0.013657436168824144	0.12545671583862128
2	PDControl	F	Frontal Cortex	Endomural	endomural	ENSG00000256235	SMIM3	0.405473824531418	0.01371144964650271	0.12567339854921533
2	PDControl	F	Frontal Cortex	Endomural	endomural	ENSG00000120458	MSANTD2	0.34396724789459743	0.013737358954922682	0.12572882632481236
2	PDControl	F	Frontal Cortex	Endomural	endomural	ENSG00000112308	C6orf62	-0.3461019159277736	0.013750671315710979	0.12575975163477177
2	PDControl	F	Frontal Cortex	Endomural	endomural	ENSG00000135299	ANKRD6	0.3921884599889651	0.013825464420168673	0.1261295176240065
2	PDControl	F	Frontal Cortex	Endomural	endomural	ENSG00000151929	BAG3	0.7862117591435851	0.013911364613496038	0.12651133450767016
2	PDControl	F	Frontal Cortex	Endomural	endomural	ENSG00000198793	MTOR	0.2678940994768624	0.013938505377280816	0.1266671681240136
2	PDControl	F	Frontal Cortex	Endomural	endomural	ENSG00000134852	CLOCK	0.279000895506611	0.013977878911246813	0.12681691081823457
2	PDControl	F	Frontal Cortex	Endomural	endomural	ENSG00000166783	MARF1	-0.3135477481976938	0.013993519470796236	0.12689046195195897
2	PDControl	F	Frontal Cortex	Endomural	endomural	ENSG00000096060	FKBP5	0.4657101980714984	0.01400690609453067	0.12694759149140294
2	PDControl	F	Frontal Cortex	Endomural	endomural	ENSG00000254087	LYN	0.43070081232577895	0.014067029135539736	0.12720900571936758
2	PDControl	F	Frontal Cortex	Endomural	endomural	ENSG00000183018	SPNS2	0.3701949556175359	0.01408193503033833	0.12730482977238025
2	PDControl	F	Frontal Cortex	Endomural	endomural	ENSG00000289156	LOC107985892	0.5532359631102661	0.014110558234399643	0.12748659779068042
2	PDControl	F	Frontal Cortex	Endomural	endomural	ENSG00000131446	MGAT1	0.44445042383917155	0.014119989668767655	0.1275063404373613
2	PDControl	F	Frontal Cortex	Endomural	endomural	ENSG00000064042	LIMCH1	0.3022801876768355	0.01413754129278762	0.12755249191069573
2	PDControl	F	Frontal Cortex	Endomural	endomural	ENSG00000134278	SPIRE1	0.2471685728648545	0.014137692239442787	0.12755249191069573
2	PDControl	F	Frontal Cortex	Endomural	endomural	ENSG00000140443	IGF1R	0.3268849532341207	0.014181329885366042	0.12772132287610868
2	PDControl	F	Frontal Cortex	Endomural	endomural	ENSG00000089177	KIF16B	0.26238087322526304	0.014190246674658272	0.12777565950026068
2	PDControl	F	Frontal Cortex	Endomural	endomural	ENSG00000135829	DHX9	0.23153247802823262	0.014206184791313473	0.12781860228801414
2	PDControl	F	Frontal Cortex	Endomural	endomural	ENSG00000205659	LIN52	0.3130968716842677	0.014243973869307166	0.12799205265994104
2	PDControl	F	Frontal Cortex	Endomural	endomural	ENSG00000224699	LAMTOR5-AS1	0.3215517717846863	0.014260151864095755	0.12804209460268132
2	PDControl	F	Frontal Cortex	Endomural	endomural	ENSG00000173145	NOC3L	0.3695052122540883	0.01426327381957742	0.12804293480941958
2	PDControl	F	Frontal Cortex	Endomural	endomural	ENSG00000105993	DNAJB6	0.3474791341318646	0.014378506331886072	0.1285499252091153
2	PDControl	F	Frontal Cortex	Endomural	endomural	ENSG00000135341	MAP3K7	0.2836592626900529	0.014383728643777063	0.1285499252091153
2	PDControl	F	Frontal Cortex	Endomural	endomural	ENSG00000197442	MAP3K5	0.3945444081923615	0.014400405176986208	0.1285499252091153
2	PDControl	F	Frontal Cortex	Endomural	endomural	ENSG00000149639	SOGA1	-0.28498696956653546	0.014444970453774398	0.12873513390530922
2	PDControl	F	Frontal Cortex	Endomural	endomural	ENSG00000181163	NPM1	-0.3385760400972151	0.01445742414738705	0.12876842641102865
2	PDControl	F	Frontal Cortex	Endomural	endomural	ENSG00000141337	ARSG	0.4594314188834261	0.014584048377031852	0.12938846245170993
2	PDControl	F	Frontal Cortex	Endomural	endomural	ENSG00000070413	DGCR2	-0.30642869651653815	0.014587860196563352	0.12938846245170993
2	PDControl	F	Frontal Cortex	Endomural	endomural	ENSG00000137507	LRRC32	0.39328321883155315	0.014616409695742188	0.12947686123197774
2	PDControl	F	Frontal Cortex	Endomural	endomural	ENSG00000105221	AKT2	-0.2929734436290312	0.01464606650553885	0.12959019696367793
2	PDControl	F	Frontal Cortex	Endomural	endomural	ENSG00000120158	RCL1	0.34867743543480767	0.014802512090281626	0.13021167505323483
2	PDControl	F	Frontal Cortex	Endomural	endomural	ENSG00000138185	ENTPD1	0.5361338735077821	0.014902218366438862	0.1307583530403095
2	PDControl	F	Frontal Cortex	Endomural	endomural	ENSG00000185728	YTHDF3	0.30450730579389873	0.014975931885410939	0.13112003907813558
2	PDControl	F	Frontal Cortex	Endomural	endomural	ENSG00000166900	STX3	0.3713554786436397	0.015016758512451288	0.1313477272888332
2	PDControl	F	Frontal Cortex	Endomural	endomural	ENSG00000153233	PTPRR	-0.5845399904114288	0.01503473197797998	0.13142710764968848
2	PDControl	F	Frontal Cortex	Endomural	endomural	ENSG00000177479	ARIH2	0.2180906157144049	0.015057751173934453	0.13156055088968885
2	PDControl	F	Frontal Cortex	Endomural	endomural	ENSG00000125633	CCDC93	0.2939891483358368	0.015111898447903485	0.13177108673882254
2	PDControl	F	Frontal Cortex	Endomural	endomural	ENSG00000103429	BFAR	0.3705133180973146	0.015160393234266845	0.13187518347145627
2	PDControl	F	Frontal Cortex	Endomural	endomural	ENSG00000163939	PBRM1	0.22592111385186886	0.015178001198848136	0.13196358503328945
2	PDControl	F	Frontal Cortex	Endomural	endomural	ENSG00000135048	CEMIP2	0.34805875938834774	0.015193322716082291	0.1320245330384195
2	PDControl	F	Frontal Cortex	Endomural	endomural	ENSG00000135387	CAPRIN1	0.24980581288631232	0.015240224627013474	0.1321479522677634
2	PDControl	F	Frontal Cortex	Endomural	endomural	ENSG00000197965	MPZL1	0.2913050911915205	0.015241592481174706	0.1321479522677634
2	PDControl	F	Frontal Cortex	Endomural	endomural	ENSG00000136868	SLC31A1	0.38987087830890843	0.015253697580878127	0.13219374017334065
2	PDControl	F	Frontal Cortex	Endomural	endomural	ENSG00000122778	KIAA1549	0.37120661101487773	0.015271675656021342	0.13227220070835052
2	PDControl	F	Frontal Cortex	Endomural	endomural	ENSG00000163393	SLC22A15	-0.5471381152175869	0.015370369689724049	0.13280727801759482
2	PDControl	F	Frontal Cortex	Endomural	endomural	ENSG00000115252	PDE1A	-0.6492540234979085	0.01538751917106473	0.13288566789885975
2	PDControl	F	Frontal Cortex	Endomural	endomural	ENSG00000038532	CLEC16A	0.22180973456517172	0.015401665453302679	0.13294305988142496
2	PDControl	F	Frontal Cortex	Endomural	endomural	ENSG00000163781	TOPBP1	0.36063564115755486	0.015420881913396032	0.13302907382973994
2	PDControl	F	Frontal Cortex	Endomural	endomural	ENSG00000166734	GOLM2	-0.2460292426514643	0.015452417765822082	0.13317514257051077
2	PDControl	F	Frontal Cortex	Endomural	endomural	ENSG00000150760	DOCK1	0.26070163890612186	0.015454099052099171	0.13317514257051077
2	PDControl	F	Frontal Cortex	Endomural	endomural	ENSG00000143079	CTTNBP2NL	0.3620846090760548	0.015499051035129956	0.1332903348699939
2	PDControl	F	Frontal Cortex	Endomural	endomural	ENSG00000100142	POLR2F	-0.5474926051408406	0.01551297613635056	0.13335832487687063
2	PDControl	F	Frontal Cortex	Endomural	endomural	ENSG00000118473	SGIP1	0.4389760405365424	0.015539699364212345	0.13349417354023158
2	PDControl	F	Frontal Cortex	Endomural	endomural	ENSG00000138074	SLC5A6	-0.6318007009135664	0.01583798245875949	0.13497390917013016
2	PDControl	F	Frontal Cortex	Endomural	endomural	ENSG00000119953	SMNDC1	0.3257008242791315	0.015886722112393198	0.1351166621048674
2	PDControl	F	Frontal Cortex	Endomural	endomural	ENSG00000163032	VSNL1	-0.45431989028241215	0.01594722006503783	0.13536717412178814
2	PDControl	F	Frontal Cortex	Endomural	endomural	ENSG00000180957	PITPNB	0.2524585464354212	0.01603008285910792	0.13565508148726238
2	PDControl	F	Frontal Cortex	Endomural	endomural	ENSG00000114867	EIF4G1	0.3464915673530147	0.01604340903520384	0.13568028302000826
2	PDControl	F	Frontal Cortex	Endomural	endomural	ENSG00000110852	CLEC2B	-0.5006495141929497	0.01606990489411652	0.1357546118330799
2	PDControl	F	Frontal Cortex	Endomural	endomural	ENSG00000250305	TRMT9B	0.37158729785631817	0.01613130413202523	0.13608647641964208
2	PDControl	F	Frontal Cortex	Endomural	endomural	ENSG00000185129	PURA	0.342793497452889	0.01624703547165279	0.13670660457427955
2	PDControl	F	Frontal Cortex	Endomural	endomural	ENSG00000172530	BANP	0.4470326566516265	0.016257322978478966	0.13673308123742647
2	PDControl	F	Frontal Cortex	Endomural	endomural	ENSG00000138738	PRDM5	-0.5615514878361614	0.016262918617119187	0.13674121192469987
2	PDControl	F	Frontal Cortex	Endomural	endomural	ENSG00000114331	ACAP2	0.19542586403192352	0.016295187290116968	0.13692159742341387
2	PDControl	F	Frontal Cortex	Endomural	endomural	ENSG00000230490	ENSG00000230490	0.40832824700192116	0.016458563763687536	0.1376938391263586
2	PDControl	F	Frontal Cortex	Endomural	endomural	ENSG00000083535	PIBF1	0.21704391002854884	0.016470894325464887	0.1377449841380909
2	PDControl	F	Frontal Cortex	Endomural	endomural	ENSG00000139631	CSAD	-0.343417985228454	0.016491596504780576	0.13784861793354547
2	PDControl	F	Frontal Cortex	Endomural	endomural	ENSG00000120690	ELF1	0.33031493226944164	0.016513603078656448	0.13798496436325586
2	PDControl	F	Frontal Cortex	Endomural	endomural	ENSG00000130363	RSPH3	-0.424613153914815	0.016643178288444273	0.138610257144865
2	PDControl	F	Frontal Cortex	Endomural	endomural	ENSG00000138604	GLCE	-0.45916268314869413	0.01665210304070463	0.13863804159994886
2	PDControl	F	Frontal Cortex	Endomural	endomural	ENSG00000132405	TBC1D14	0.41512427450113876	0.016654738040901486	0.13863804159994886
2	PDControl	F	Frontal Cortex	Endomural	endomural	ENSG00000077264	PAK3	-0.6406459945971488	0.016735084277531734	0.13899309489228445
2	PDControl	F	Frontal Cortex	Endomural	endomural	ENSG00000169756	LIMS1	0.24511101408621983	0.016754151353880118	0.13903426338825528
2	PDControl	F	Frontal Cortex	Endomural	endomural	ENSG00000283782	ENSG00000283782	-0.5025252757918883	0.01677172987720356	0.13911870508962315
2	PDControl	F	Frontal Cortex	Endomural	endomural	ENSG00000115091	ACTR3	0.40341540468696735	0.016834163003018657	0.13942777510780555
2	PDControl	F	Frontal Cortex	Endomural	endomural	ENSG00000135362	PRR5L	0.3433400100282711	0.016907206447118087	0.1397063356416316
2	PDControl	F	Frontal Cortex	Endomural	endomural	ENSG00000063601	MTMR1	-0.31404564249611244	0.016914426325579473	0.13972510298363486
2	PDControl	F	Frontal Cortex	Endomural	endomural	ENSG00000152558	TMEM123	0.3848999896811556	0.01691736086992397	0.13972510298363486
2	PDControl	F	Frontal Cortex	Endomural	endomural	ENSG00000133313	CNDP2	0.3805026569259198	0.017191369652033026	0.14074264501507097
2	PDControl	F	Frontal Cortex	Endomural	endomural	ENSG00000152492	CCDC50	0.3358885982217208	0.01726325007001028	0.14104395203323047
2	PDControl	F	Frontal Cortex	Endomural	endomural	ENSG00000146122	DAAM2	0.48977432587856295	0.01734078983662746	0.14140168337223746
2	PDControl	F	Frontal Cortex	Endomural	endomural	ENSG00000205485	ENSG00000205485	-0.24478568964795944	0.017342137353849485	0.14140168337223746
2	PDControl	F	Frontal Cortex	Endomural	endomural	ENSG00000114861	FOXP1	-0.46553574133676356	0.01738496856656765	0.14157324412589464
2	PDControl	F	Frontal Cortex	Endomural	endomural	ENSG00000138668	HNRNPD	0.22146799910138348	0.017386563497745096	0.14157324412589464
2	PDControl	F	Frontal Cortex	Endomural	endomural	ENSG00000172466	ZNF24	0.3156661901996758	0.01741980595981956	0.14168367261934198
2	PDControl	F	Frontal Cortex	Endomural	endomural	ENSG00000176463	SLCO3A1	0.34758441090282943	0.01742741770607279	0.1417059007200278
2	PDControl	F	Frontal Cortex	Endomural	endomural	ENSG00000154162	CDH12	-0.6436686151771367	0.017432455143687554	0.1417149887108243
2	PDControl	F	Frontal Cortex	Endomural	endomural	ENSG00000174799	CEP135	0.403652271233395	0.01745646667815973	0.14183799302758518
2	PDControl	F	Frontal Cortex	Endomural	endomural	ENSG00000198909	MAP3K3	0.2629963467677019	0.017496770495436183	0.1420222380332062
2	PDControl	F	Frontal Cortex	Endomural	endomural	ENSG00000180998	GPR137C	-0.4269798946053447	0.017542237360302037	0.1422117595699592
2	PDControl	F	Frontal Cortex	Endomural	endomural	ENSG00000157837	SPPL3	0.28412481052325234	0.017549992191775856	0.1422375650599477
2	PDControl	F	Frontal Cortex	Endomural	endomural	ENSG00000138642	HERC6	-0.6350851851667603	0.017582683840969972	0.14235235011222183
2	PDControl	F	Frontal Cortex	Endomural	endomural	ENSG00000069966	GNB5	-0.4462425017052585	0.017594260377868362	0.14239621399154795
2	PDControl	F	Frontal Cortex	Endomural	endomural	ENSG00000147650	LRP12	0.41678979319530995	0.017632467578641505	0.14255498542780468
2	PDControl	F	Frontal Cortex	Endomural	endomural	ENSG00000134014	ELP3	0.2825402254377769	0.017640602231312027	0.14255498542780468
2	PDControl	F	Frontal Cortex	Endomural	endomural	ENSG00000163468	CCT3	0.3740595364729433	0.017650728995881295	0.14255498542780468
2	PDControl	F	Frontal Cortex	Endomural	endomural	ENSG00000055070	SZRD1	0.3262373103585654	0.017897783228068086	0.14368856404772395
2	PDControl	F	Frontal Cortex	Endomural	endomural	ENSG00000108840	HDAC5	-0.39393637992411357	0.017913326148263863	0.14378360564364095
2	PDControl	F	Frontal Cortex	Endomural	endomural	ENSG00000135046	ANXA1	-0.7498069352633561	0.017929480172728978	0.1438220847092313
2	PDControl	F	Frontal Cortex	Endomural	endomural	ENSG00000124225	PMEPA1	-0.5943863351679601	0.018145582121238873	0.14484757509893997
2	PDControl	F	Frontal Cortex	Endomural	endomural	ENSG00000181804	SLC9A9	0.3347656559313821	0.018154942638713544	0.14485705649843086
2	PDControl	F	Frontal Cortex	Endomural	endomural	ENSG00000105854	PON2	0.3878886400897059	0.018209096199093076	0.14509319577018762
2	PDControl	F	Frontal Cortex	Endomural	endomural	ENSG00000125755	SYMPK	-0.31259376277485273	0.01833584565598774	0.14565462723245742
2	PDControl	F	Frontal Cortex	Endomural	endomural	ENSG00000198886	ND4	0.6263634042576616	0.018375967843224386	0.14583281294906703
2	PDControl	F	Frontal Cortex	Endomural	endomural	ENSG00000179104	TMTC2	0.3974385393502935	0.018418946210476846	0.14595170342139477
2	PDControl	F	Frontal Cortex	Endomural	endomural	ENSG00000110514	MADD	-0.3040409181809869	0.018434989033723363	0.1460135488557183
2	PDControl	F	Frontal Cortex	Endomural	endomural	ENSG00000162545	CAMK2N1	-0.4796794683956844	0.018453770607829014	0.14605787789649216
2	PDControl	F	Frontal Cortex	Endomural	endomural	ENSG00000112081	SRSF3	0.2527291622128214	0.018494492057385646	0.14622346998926136
2	PDControl	F	Frontal Cortex	Endomural	endomural	ENSG00000148481	MINDY3	0.3213303493033717	0.0185550852559949	0.14651102526465676
2	PDControl	F	Frontal Cortex	Endomural	endomural	ENSG00000079277	MKNK1	-0.34316322659961607	0.018556929898963934	0.14651102526465676
2	PDControl	F	Frontal Cortex	Endomural	endomural	ENSG00000083642	PDS5B	0.3067269058894011	0.01857339136053412	0.1465477794658392
2	PDControl	F	Frontal Cortex	Endomural	endomural	ENSG00000257759	ENSG00000257759	-0.38128774820199585	0.018574077968262315	0.1465477794658392
2	PDControl	F	Frontal Cortex	Endomural	endomural	ENSG00000144724	PTPRG	0.3154997485681843	0.01862158821498555	0.14676794013355132
2	PDControl	F	Frontal Cortex	Endomural	endomural	ENSG00000160746	ANO10	0.2931518816812009	0.01864626788412363	0.14685229232455888
2	PDControl	F	Frontal Cortex	Endomural	endomural	ENSG00000128805	ARHGAP22	0.5285631443447718	0.01872814192009828	0.14723410009912885
2	PDControl	F	Frontal Cortex	Endomural	endomural	ENSG00000118961	LDAH	-0.40150094007671555	0.018744248707137576	0.14725931531980302
2	PDControl	F	Frontal Cortex	Endomural	endomural	ENSG00000172164	SNTB1	0.6047148046554351	0.018792520326070872	0.14747460695448975
2	PDControl	F	Frontal Cortex	Endomural	endomural	ENSG00000145147	SLIT2	-0.890183421396018	0.01880055986436234	0.14752463399145735
2	PDControl	F	Frontal Cortex	Endomural	endomural	ENSG00000102452	NALCN	-0.42299851297175106	0.01882056624760165	0.1476424025843103
2	PDControl	F	Frontal Cortex	Endomural	endomural	ENSG00000059122	FLYWCH1	-0.3110910921730463	0.018844521304293958	0.14776492364441152
2	PDControl	F	Frontal Cortex	Endomural	endomural	ENSG00000066056	TIE1	0.4035270161039275	0.018953850632889714	0.14814326695017785
2	PDControl	F	Frontal Cortex	Endomural	endomural	ENSG00000008441	NFIX	-0.32348323111798916	0.018985123037114703	0.14829417576586584
2	PDControl	F	Frontal Cortex	Endomural	endomural	ENSG00000139946	PELI2	0.4090924805665974	0.019054351689660735	0.14849056941972508
2	PDControl	F	Frontal Cortex	Endomural	endomural	ENSG00000079387	SENP1	0.3370087864399549	0.019098842457976176	0.1487195867068592
2	PDControl	F	Frontal Cortex	Endomural	endomural	ENSG00000163762	TM4SF18	0.5735327418835432	0.019141434319790672	0.1488942501789247
2	PDControl	F	Frontal Cortex	Endomural	endomural	ENSG00000169926	KLF13	0.32798470676413327	0.01918537719229911	0.14910050170028327
2	PDControl	F	Frontal Cortex	Endomural	endomural	ENSG00000205542	TMSB4X	-0.49086091168982726	0.01920828095770224	0.14915239420253115
2	PDControl	F	Frontal Cortex	Endomural	endomural	ENSG00000153561	RMND5A	0.3613214086947014	0.01931557987185202	0.14961850532324708
2	PDControl	F	Frontal Cortex	Endomural	endomural	ENSG00000163866	SMIM12	0.48737813723993817	0.01934577972211233	0.14978508594146525
2	PDControl	F	Frontal Cortex	Endomural	endomural	ENSG00000113971	NPHP3	-0.32806652355661026	0.019385119236207265	0.14989512581373005
2	PDControl	F	Frontal Cortex	Endomural	endomural	ENSG00000038219	BOD1L1	-0.31715283462054433	0.019387393027958555	0.14989962876668497
2	PDControl	F	Frontal Cortex	Endomural	endomural	ENSG00000099622	CIRBP	-0.41202405275140297	0.01941052304027406	0.1499999453152396
2	PDControl	F	Frontal Cortex	Endomural	endomural	ENSG00000130856	ZNF236	0.23779190435161102	0.01949368191353656	0.15034758233978315
2	PDControl	F	Frontal Cortex	Endomural	endomural	ENSG00000148180	GSN	-0.37098452433196805	0.019499342392325078	0.15034758233978315
2	PDControl	F	Frontal Cortex	Endomural	endomural	ENSG00000204186	ZDBF2	-0.3605883573008546	0.01954893382021859	0.15050830842840943
2	PDControl	F	Frontal Cortex	Endomural	endomural	ENSG00000128872	TMOD2	0.30701909624112744	0.019614762121640164	0.15075296813551287
2	PDControl	F	Frontal Cortex	Endomural	endomural	ENSG00000104529	EEF1D	0.3242009853396226	0.01962653976015083	0.15079538857957683
2	PDControl	F	Frontal Cortex	Endomural	endomural	ENSG00000121413	ZSCAN18	-0.3994181349433541	0.019627049900140633	0.15079538857957683
2	PDControl	F	Frontal Cortex	Endomural	endomural	ENSG00000168175	MAPK1IP1L	0.29495195581771316	0.01963845524956292	0.15080068663489854
2	PDControl	F	Frontal Cortex	Endomural	endomural	ENSG00000184985	SORCS2	-0.4625149653800973	0.01965465394519892	0.15086384455960603
2	PDControl	F	Frontal Cortex	Endomural	endomural	ENSG00000065883	CDK13	0.18566236415995085	0.019695879962240533	0.15099379532990315
2	PDControl	F	Frontal Cortex	Endomural	endomural	ENSG00000161542	PRPSAP1	-0.34555212480512143	0.01972192468132819	0.15110194760139783
2	PDControl	F	Frontal Cortex	Endomural	endomural	ENSG00000187240	DYNC2H1	-0.37346447024164586	0.019732078472910464	0.1511405582045178
2	PDControl	F	Frontal Cortex	Endomural	endomural	ENSG00000133816	MICAL2	-0.6767700927319167	0.019795900217691266	0.15134163812044818
2	PDControl	F	Frontal Cortex	Endomural	endomural	ENSG00000137713	PPP2R1B	-0.38556332155839534	0.01980449507471011	0.15134206799266703
2	PDControl	F	Frontal Cortex	Endomural	endomural	ENSG00000166432	ZMAT1	-0.46367816395865535	0.02011988283542582	0.1527032394380604
2	PDControl	F	Frontal Cortex	Endomural	endomural	ENSG00000085871	MGST2	0.40501382138658926	0.020174304797969972	0.15294159450861375
2	PDControl	F	Frontal Cortex	Endomural	endomural	ENSG00000163046	ANKRD30BL	-0.5966616786275356	0.020259376048337833	0.15328493333525103
2	PDControl	F	Frontal Cortex	Endomural	endomural	ENSG00000169375	SIN3A	0.2410699868585091	0.020306725711397525	0.15347285058804974
2	PDControl	F	Frontal Cortex	Endomural	endomural	ENSG00000105738	SIPA1L3	0.2402712138919485	0.020412756975682775	0.15386742780462354
2	PDControl	F	Frontal Cortex	Endomural	endomural	ENSG00000106261	ZKSCAN1	-0.31551304052705653	0.020429689752506138	0.153955779357704
2	PDControl	F	Frontal Cortex	Endomural	endomural	ENSG00000121989	ACVR2A	0.3500035793725047	0.0205445177061355	0.15442343352464785
2	PDControl	F	Frontal Cortex	Endomural	endomural	ENSG00000048828	FAM120A	0.24293619791811683	0.020550845010118095	0.1544485232773648
2	PDControl	F	Frontal Cortex	Endomural	endomural	ENSG00000089916	GPATCH2L	0.22681735289886085	0.02056673508231255	0.15450295429938332
2	PDControl	F	Frontal Cortex	Endomural	endomural	ENSG00000100934	SEC23A	-0.3000013574010074	0.020579927212798325	0.15453453527978436
2	PDControl	F	Frontal Cortex	Endomural	endomural	ENSG00000133019	CHRM3	-0.6271076280760184	0.020581470965531076	0.15453453527978436
2	PDControl	F	Frontal Cortex	Endomural	endomural	ENSG00000130150	MOSPD2	0.3521270654338604	0.02062134333441989	0.15463739118149938
2	PDControl	F	Frontal Cortex	Endomural	endomural	ENSG00000166510	CCDC68	-0.5593016268101678	0.02072868378819282	0.15500948567017334
2	PDControl	F	Frontal Cortex	Endomural	endomural	ENSG00000182463	TSHZ2	0.6261122497536409	0.0207346651591797	0.1550280516102947
2	PDControl	F	Frontal Cortex	Endomural	endomural	ENSG00000163629	PTPN13	-0.5929353863782909	0.020793594146284608	0.15522393207146107
2	PDControl	F	Frontal Cortex	Endomural	endomural	ENSG00000168038	ULK4	-0.3147285022021604	0.02079885002961784	0.15524599404740103
2	PDControl	F	Frontal Cortex	Endomural	endomural	ENSG00000147679	UTP23	0.3688402886443489	0.020827561064302714	0.15538177596099295
2	PDControl	F	Frontal Cortex	Endomural	endomural	ENSG00000148730	EIF4EBP2	0.320595228210637	0.0208509532231468	0.15554006692583114
2	PDControl	F	Frontal Cortex	Endomural	endomural	ENSG00000205133	TRIQK	0.3466554436478777	0.02089822186222048	0.15573849797121622
2	PDControl	F	Frontal Cortex	Endomural	endomural	ENSG00000148356	LRSAM1	0.24037603055868484	0.020938803484284303	0.15587052854970546
2	PDControl	F	Frontal Cortex	Endomural	endomural	ENSG00000116106	EPHA4	0.34258126404072087	0.020994628908784844	0.15599782420964617
2	PDControl	F	Frontal Cortex	Endomural	endomural	ENSG00000260032	NORAD	0.37840672094267447	0.02099574521288602	0.15599782420964617
2	PDControl	F	Frontal Cortex	Endomural	endomural	ENSG00000127528	KLF2	-0.595679556743141	0.021016078399516785	0.15607974168418945
2	PDControl	F	Frontal Cortex	Endomural	endomural	ENSG00000186063	AIDA	0.32028104370171206	0.021046504400219643	0.1561868458345558
2	PDControl	F	Frontal Cortex	Endomural	endomural	ENSG00000117600	PLPPR4	-0.5541418802182312	0.02108654548912159	0.15627461401044768
2	PDControl	F	Frontal Cortex	Endomural	endomural	ENSG00000170919	ENSG00000170919	-0.2286565976545969	0.02116850233435536	0.1566462102434236
2	PDControl	F	Frontal Cortex	Endomural	endomural	ENSG00000141431	ASXL3	-0.38848591518050135	0.02120921422955745	0.1567380740036558
2	PDControl	F	Frontal Cortex	Endomural	endomural	ENSG00000158458	NRG2	0.4574169890952646	0.02121797479377313	0.15676468961170306
2	PDControl	F	Frontal Cortex	Endomural	endomural	ENSG00000103222	ABCC1	-0.42877989443381637	0.021315033559088026	0.15721855214927166
2	PDControl	F	Frontal Cortex	Endomural	endomural	ENSG00000127947	PTPN12	0.252934880231269	0.021355177566643947	0.15736347303319717
2	PDControl	F	Frontal Cortex	Endomural	endomural	ENSG00000166689	PLEKHA7	0.43422247734943475	0.021407123158350645	0.157530687415042
2	PDControl	F	Frontal Cortex	Endomural	endomural	ENSG00000135821	GLUL	-0.5153473137208113	0.021425593993404178	0.1575972296913157
2	PDControl	F	Frontal Cortex	Endomural	endomural	ENSG00000174944	P2RY14	0.7714519810058533	0.021495468457389387	0.15787333548509166
2	PDControl	F	Frontal Cortex	Endomural	endomural	ENSG00000023516	AKAP11	-0.23566464926538444	0.02153886569811157	0.15789292130209023
2	PDControl	F	Frontal Cortex	Endomural	endomural	ENSG00000105699	LSR	-0.42030903176377343	0.021567975985445572	0.15797976426003452
2	PDControl	F	Frontal Cortex	Endomural	endomural	ENSG00000119844	AFTPH	0.246814533811615	0.021605989584876938	0.15810829295142528
2	PDControl	F	Frontal Cortex	Endomural	endomural	ENSG00000006116	CACNG3	-0.713644794541719	0.02162226354460715	0.15815468575178143
2	PDControl	F	Frontal Cortex	Endomural	endomural	ENSG00000144426	NBEAL1	-0.27410793308244674	0.021623979680602284	0.15815468575178143
2	PDControl	F	Frontal Cortex	Endomural	endomural	ENSG00000099282	TSPAN15	0.44971360900548873	0.021745309082624807	0.1585627783818101
2	PDControl	F	Frontal Cortex	Endomural	endomural	ENSG00000179454	KLHL28	0.3648559351349192	0.02179235444132	0.15875600696758513
2	PDControl	F	Frontal Cortex	Endomural	endomural	ENSG00000067900	ROCK1	0.18220103502345264	0.021836655990239547	0.15892322634203904
2	PDControl	F	Frontal Cortex	Endomural	endomural	ENSG00000119041	GTF3C3	0.3698464140593458	0.021951560779602832	0.1593668566732172
2	PDControl	F	Frontal Cortex	Endomural	endomural	ENSG00000078246	TULP3	0.291831388182775	0.022072234064888667	0.1598072382887885
2	PDControl	F	Frontal Cortex	Endomural	endomural	ENSG00000149179	CSTPP1	-0.3439310387012835	0.02207353031857846	0.1598072382887885
2	PDControl	F	Frontal Cortex	Endomural	endomural	ENSG00000198888	ND1	0.5444225371034079	0.022116757540934052	0.15993727350409281
2	PDControl	F	Frontal Cortex	Endomural	endomural	ENSG00000116815	CD58	0.4081356928626896	0.02223738524579333	0.16037773073345513
2	PDControl	F	Frontal Cortex	Endomural	endomural	ENSG00000076513	ANKRD13A	0.3124272639802701	0.022246096146145724	0.16042749879271923
2	PDControl	F	Frontal Cortex	Endomural	endomural	ENSG00000171943	SRGAP2C	0.37895887290962715	0.02230790459919098	0.1606488768758277
2	PDControl	F	Frontal Cortex	Endomural	endomural	ENSG00000145041	DCAF1	0.2970944772315498	0.02231735688685838	0.16069294784101099
2	PDControl	F	Frontal Cortex	Endomural	endomural	ENSG00000106692	FKTN	-0.3879244458861004	0.02239015346267953	0.16100780429808384
2	PDControl	F	Frontal Cortex	Endomural	endomural	ENSG00000096968	JAK2	0.2548117399369376	0.022444431699592402	0.1612411175487417
2	PDControl	F	Frontal Cortex	Endomural	endomural	ENSG00000156113	KCNMA1	-0.7294258037644967	0.02246706873862778	0.16137202390596087
2	PDControl	F	Frontal Cortex	Endomural	endomural	ENSG00000198108	CHSY3	-0.5544427766384192	0.022544083027315295	0.1617472252304676
2	PDControl	F	Frontal Cortex	Endomural	endomural	ENSG00000188803	SHISA6	0.7821169866976438	0.022547620204186925	0.16175566805537123
2	PDControl	F	Frontal Cortex	Endomural	endomural	ENSG00000028310	BRD9	-0.3759350694457577	0.02261322207079203	0.1620071921065264
2	PDControl	F	Frontal Cortex	Endomural	endomural	ENSG00000171530	TBCA	0.25238462901544523	0.022620247591813473	0.16202601417615403
2	PDControl	F	Frontal Cortex	Endomural	endomural	ENSG00000198393	ZNF26	-0.3414169754764682	0.022635546904948272	0.16206232330023637
2	PDControl	F	Frontal Cortex	Endomural	endomural	ENSG00000020426	MNAT1	-0.25489015760004907	0.022711723082546844	0.16234604533027774
2	PDControl	F	Frontal Cortex	Endomural	endomural	ENSG00000128563	PRKRIP1	-0.22637861995874253	0.02293834829167667	0.16328471906850836
2	PDControl	F	Frontal Cortex	Endomural	endomural	ENSG00000113319	RASGRF2	0.2950259963325301	0.02311504614717355	0.16402447110695928
2	PDControl	F	Frontal Cortex	Endomural	endomural	ENSG00000243701	DUBR	0.3421670744812966	0.023240083548668442	0.1645139920278887
2	PDControl	F	Frontal Cortex	Endomural	endomural	ENSG00000229989	ENSG00000229989	0.3395200828419318	0.023254065599810293	0.16453667078534034
2	PDControl	F	Frontal Cortex	Endomural	endomural	ENSG00000171115	GIMAP8	0.4871319274832331	0.023276454889629636	0.16460309489536845
2	PDControl	F	Frontal Cortex	Endomural	endomural	ENSG00000115380	EFEMP1	-0.9619227820540921	0.023296551111038562	0.16466637043886262
2	PDControl	F	Frontal Cortex	Endomural	endomural	ENSG00000172671	ZFAND4	0.33987247993627623	0.023299905419347247	0.16467492113430682
2	PDControl	F	Frontal Cortex	Endomural	endomural	ENSG00000183475	ASB7	0.38901518168482774	0.0233014771842681	0.16467492113430682
2	PDControl	F	Frontal Cortex	Endomural	endomural	ENSG00000164543	STK17A	0.3650246947970208	0.02330874883068114	0.16470229942598807
2	PDControl	F	Frontal Cortex	Endomural	endomural	ENSG00000109920	FNBP4	-0.2059218847981592	0.02333363050672824	0.16478031706284177
2	PDControl	F	Frontal Cortex	Endomural	endomural	ENSG00000164828	SUN1	-0.2670814696462873	0.023386323725712255	0.16495883327125688
2	PDControl	F	Frontal Cortex	Endomural	endomural	ENSG00000109332	UBE2D3	0.29689381326900133	0.02346191769394219	0.16524718684952516
2	PDControl	F	Frontal Cortex	Endomural	endomural	ENSG00000138698	RAP1GDS1	0.20987531532821713	0.023487404042524546	0.1653428168287084
2	PDControl	F	Frontal Cortex	Endomural	endomural	ENSG00000073712	FERMT2	0.32969823323507885	0.02354595662526376	0.16554460674685642
2	PDControl	F	Frontal Cortex	Endomural	endomural	ENSG00000171467	ZNF318	-0.4119013709270938	0.023554999328288095	0.1655578647419698
2	PDControl	F	Frontal Cortex	Endomural	endomural	ENSG00000241058	NSUN6	0.29096886516160403	0.023599309968281433	0.16568312192102014
2	PDControl	F	Frontal Cortex	Endomural	endomural	ENSG00000011376	LARS2	0.26009014116204465	0.023613112795223226	0.16575376492184338
2	PDControl	F	Frontal Cortex	Endomural	endomural	ENSG00000142188	TMEM50B	0.25841579217971145	0.023830964739640505	0.1664623253575596
2	PDControl	F	Frontal Cortex	Endomural	endomural	ENSG00000174227	PIGG	-0.3596716813740315	0.02383238906971989	0.1664623253575596
2	PDControl	F	Frontal Cortex	Endomural	endomural	ENSG00000161048	NAPEPLD	-0.3546429630209653	0.024044722959729894	0.16710996704119058
2	PDControl	F	Frontal Cortex	Endomural	endomural	ENSG00000168405	CMAHP	0.33425823017740974	0.02406812799745415	0.16718652135055506
2	PDControl	F	Frontal Cortex	Endomural	endomural	ENSG00000091592	NLRP1	0.33918811680666305	0.024155562015221087	0.1675181326326726
2	PDControl	F	Frontal Cortex	Endomural	endomural	ENSG00000196814	MVB12B	0.34814699553521766	0.024203604583657046	0.1676545134760712
2	PDControl	F	Frontal Cortex	Endomural	endomural	ENSG00000128829	EIF2AK4	0.27974851550913105	0.024228355518198415	0.1677526353717115
2	PDControl	F	Frontal Cortex	Endomural	endomural	ENSG00000119865	CNRIP1	0.30827608361250025	0.0242489079828649	0.16781092638274664
2	PDControl	F	Frontal Cortex	Endomural	endomural	ENSG00000100592	DAAM1	-0.31252934703875024	0.024294989344867682	0.16802485919469828
2	PDControl	F	Frontal Cortex	Endomural	endomural	ENSG00000168918	INPP5D	0.3971995829591197	0.024305444848006282	0.1680316041282481
2	PDControl	F	Frontal Cortex	Endomural	endomural	ENSG00000150764	DIXDC1	-0.43505921784794666	0.02434900046463491	0.16825587700519457
2	PDControl	F	Frontal Cortex	Endomural	endomural	ENSG00000092531	SNAP23	0.38671465915605996	0.024409562939967135	0.1684646720562838
2	PDControl	F	Frontal Cortex	Endomural	endomural	ENSG00000168944	CEP120	-0.34282534882643567	0.024454252972457888	0.16861314922003912
2	PDControl	F	Frontal Cortex	Endomural	endomural	ENSG00000157445	CACNA2D3	-0.5763840673043186	0.024484276185866207	0.16866760108388637
2	PDControl	F	Frontal Cortex	Endomural	endomural	ENSG00000127922	SEM1	0.3939813061341253	0.024505750917428435	0.16870504022491603
2	PDControl	F	Frontal Cortex	Endomural	endomural	ENSG00000143353	LYPLAL1	-0.3048451903662075	0.024570689758341903	0.16892435624535287
2	PDControl	F	Frontal Cortex	Endomural	endomural	ENSG00000068366	ACSL4	0.35842859735080346	0.024653020996734387	0.16919383774278593
2	PDControl	F	Frontal Cortex	Endomural	endomural	ENSG00000177409	SAMD9L	-0.5415097139083116	0.024844098945786007	0.16982134491117992
2	PDControl	F	Frontal Cortex	Endomural	endomural	ENSG00000105127	AKAP8	-0.3269539890842186	0.024852548770118745	0.16984602375125715
2	PDControl	F	Frontal Cortex	Endomural	endomural	ENSG00000134369	NAV1	0.3296725800893787	0.02487804109408833	0.16989938923538014
2	PDControl	F	Frontal Cortex	Endomural	endomural	ENSG00000125447	GGA3	-0.3331803466706278	0.02489430160134582	0.16994169071998702
2	PDControl	F	Frontal Cortex	Endomural	endomural	ENSG00000080573	COL5A3	0.5807379313077137	0.024928105414057482	0.17009382183589486
2	PDControl	F	Frontal Cortex	Endomural	endomural	ENSG00000197798	FAM118B	-0.34751096439253715	0.02497580139967258	0.17016938064834114
2	PDControl	F	Frontal Cortex	Endomural	endomural	ENSG00000117643	MAN1C1	-0.5888855499357852	0.02507236204509855	0.17056596830895246
2	PDControl	F	Frontal Cortex	Endomural	endomural	ENSG00000269743	SLC25A53	0.3213076465478535	0.02508469461920523	0.170584392767281
2	PDControl	F	Frontal Cortex	Endomural	endomural	ENSG00000154153	RETREG1	-0.5794076297767132	0.025100684255729755	0.17061271762865268
2	PDControl	F	Frontal Cortex	Endomural	endomural	ENSG00000002834	LASP1	0.3008681074282764	0.025136118987292625	0.1707536731279422
2	PDControl	F	Frontal Cortex	Endomural	endomural	ENSG00000225264	ENSG00000225264	0.4102586328590405	0.025140096614666648	0.1707536731279422
2	PDControl	F	Frontal Cortex	Endomural	endomural	ENSG00000168309	FAM107A	0.4374696940409937	0.025150801930914703	0.17076203136281695
2	PDControl	F	Frontal Cortex	Endomural	endomural	ENSG00000125772	GPCPD1	-0.5236022264542921	0.025157061242952517	0.17076203136281695
2	PDControl	F	Frontal Cortex	Endomural	endomural	ENSG00000177425	PAWR	0.4293589676872669	0.025195622937755978	0.17089288963644653
2	PDControl	F	Frontal Cortex	Endomural	endomural	ENSG00000197905	TEAD4	0.3707179942575909	0.025215353119297665	0.17096129019496578
2	PDControl	F	Frontal Cortex	Endomural	endomural	ENSG00000169189	NSMCE1	0.3515994237233775	0.025293192442334793	0.17121397041128888
2	PDControl	F	Frontal Cortex	Endomural	endomural	ENSG00000139726	DENR	-0.30008367588139606	0.025359570475753837	0.1714892901370739
2	PDControl	F	Frontal Cortex	Endomural	endomural	ENSG00000198682	PAPSS2	0.39745845816174974	0.025475307662825603	0.1719352185005894
2	PDControl	F	Frontal Cortex	Endomural	endomural	ENSG00000172456	FGGY	-0.42038262273395954	0.025523019797454374	0.17207311224724242
2	PDControl	F	Frontal Cortex	Endomural	endomural	ENSG00000176915	ANKLE2	-0.3096998429156974	0.025563508736531942	0.17224537189209344
2	PDControl	F	Frontal Cortex	Endomural	endomural	ENSG00000163527	STT3B	0.27292000350631085	0.02562821349860967	0.17253293350606094
2	PDControl	F	Frontal Cortex	Endomural	endomural	ENSG00000011566	MAP4K3	0.22514613863668131	0.025678736173292627	0.17270250870073153
2	PDControl	F	Frontal Cortex	Endomural	endomural	ENSG00000184863	RBM33	0.20470479669687158	0.02570695170016602	0.17276815265871354
2	PDControl	F	Frontal Cortex	Endomural	endomural	ENSG00000113100	CDH9	-0.786391920499411	0.02570999573588728	0.172768520026221
2	PDControl	F	Frontal Cortex	Endomural	endomural	ENSG00000183696	UPP1	0.6020673439344737	0.025741110655590003	0.1728989471365543
2	PDControl	F	Frontal Cortex	Endomural	endomural	ENSG00000154556	SORBS2	0.37821516365614016	0.025767457446179868	0.17295793484778854
2	PDControl	F	Frontal Cortex	Endomural	endomural	ENSG00000265491	RNF115	0.20846375694357455	0.02581262370761132	0.17309067329115696
2	PDControl	F	Frontal Cortex	Endomural	endomural	ENSG00000274020	LINC01138	0.4222142499578512	0.02583761694842263	0.17320584638450154
2	PDControl	F	Frontal Cortex	Endomural	endomural	ENSG00000176641	RNF152	0.8576055847028572	0.025875092831420487	0.17331286198368576
2	PDControl	F	Frontal Cortex	Endomural	endomural	ENSG00000079156	OSBPL6	-0.5250474009086554	0.026026798177229738	0.17389169825059722
2	PDControl	F	Frontal Cortex	Endomural	endomural	ENSG00000003400	CASP10	0.3857068247352302	0.026257451002428715	0.17480137117595565
2	PDControl	F	Frontal Cortex	Endomural	endomural	ENSG00000170011	MYRIP	0.30283204270150144	0.026259281280182897	0.17480137117595565
2	PDControl	F	Frontal Cortex	Endomural	endomural	ENSG00000163558	PRKCI	-0.2679719160409606	0.02626757250860445	0.17483175447672125
2	PDControl	F	Frontal Cortex	Endomural	endomural	ENSG00000146373	RNF217	0.3523564621424118	0.026487737151006732	0.17565327374625803
2	PDControl	F	Frontal Cortex	Endomural	endomural	ENSG00000131697	NPHP4	0.3466800215976571	0.02648889549940657	0.17565327374625803
2	PDControl	F	Frontal Cortex	Endomural	endomural	ENSG00000136861	CDK5RAP2	0.29776966569069696	0.02653369729794452	0.17581079042530387
2	PDControl	F	Frontal Cortex	Endomural	endomural	ENSG00000165417	GTF2A1	0.31947991749771365	0.026543941646720463	0.1758523732238664
2	PDControl	F	Frontal Cortex	Endomural	endomural	ENSG00000131386	GALNT15	0.3446756371998898	0.026588226419875242	0.1760404782803275
2	PDControl	F	Frontal Cortex	Endomural	endomural	ENSG00000163116	STPG2	0.5589246211216317	0.02671388315168648	0.17644095022798933
2	PDControl	F	Frontal Cortex	Endomural	endomural	ENSG00000133107	TRPC4	0.7061899587198246	0.026743801053592437	0.17655076765447034
2	PDControl	F	Frontal Cortex	Endomural	endomural	ENSG00000156639	ZFAND3	0.2314357570472545	0.02676909623974665	0.17659509252842745
2	PDControl	F	Frontal Cortex	Endomural	endomural	ENSG00000117697	NSL1	0.2868698678945636	0.026876506793829327	0.17699708590939606
2	PDControl	F	Frontal Cortex	Endomural	endomural	ENSG00000067141	NEO1	-0.30218481993412905	0.02691491919747503	0.17708243150930916
2	PDControl	F	Frontal Cortex	Endomural	endomural	ENSG00000010278	CD9	-0.6335276025849357	0.02693723531632341	0.1771191423641482
2	PDControl	F	Frontal Cortex	Endomural	endomural	ENSG00000185104	FAF1	0.1720121913638728	0.02696562571622448	0.1771809332320182
2	PDControl	F	Frontal Cortex	Endomural	endomural	ENSG00000169604	ANTXR1	-0.6053114791796173	0.027041648996285188	0.17741227549221097
2	PDControl	F	Frontal Cortex	Endomural	endomural	ENSG00000111596	CNOT2	0.2947574598407572	0.027204251611114182	0.17801780892565613
2	PDControl	F	Frontal Cortex	Endomural	endomural	ENSG00000134146	DPH6	-0.5519135519746641	0.02734744822434624	0.17844930349560562
2	PDControl	F	Frontal Cortex	Endomural	endomural	ENSG00000054598	FOXC1	-0.39820638128700114	0.0274305813604611	0.1786936105571372
2	PDControl	F	Frontal Cortex	Endomural	endomural	ENSG00000181192	DHTKD1	-0.3022240053950753	0.02747462109573993	0.17875818975009417
2	PDControl	F	Frontal Cortex	Endomural	endomural	ENSG00000151338	MIPOL1	0.2422207678449153	0.02750633162963472	0.17886641425602157
2	PDControl	F	Frontal Cortex	Endomural	endomural	ENSG00000142798	HSPG2	0.5170896508539897	0.027508701292503508	0.17886641425602157
2	PDControl	F	Frontal Cortex	Endomural	endomural	ENSG00000160201	U2AF1	0.3078681502202114	0.027561285132330204	0.17890394866330064
2	PDControl	F	Frontal Cortex	Endomural	endomural	ENSG00000176049	JAKMIP2	-0.3441069321868806	0.027758337837692985	0.17947030100328504
2	PDControl	F	Frontal Cortex	Endomural	endomural	ENSG00000143322	ABL2	0.27155898692631286	0.02777704420280699	0.1795257592868408
2	PDControl	F	Frontal Cortex	Endomural	endomural	ENSG00000171444	MCC	0.38959296000652444	0.02782594027149681	0.17962131717944252
2	PDControl	F	Frontal Cortex	Endomural	endomural	ENSG00000198301	SDAD1	0.35191182662325815	0.02787696685070032	0.1797845106670983
2	PDControl	F	Frontal Cortex	Endomural	endomural	ENSG00000156299	TIAM1	-0.4301108683053414	0.02792706113716005	0.1798874308732109
2	PDControl	F	Frontal Cortex	Endomural	endomural	ENSG00000121440	PDZRN3	0.5193258645566647	0.027930435431556298	0.1798874308732109
2	PDControl	F	Frontal Cortex	Endomural	endomural	ENSG00000161904	LEMD2	0.35536421034144094	0.02795711787089676	0.17989166155245917
2	PDControl	F	Frontal Cortex	Endomural	endomural	ENSG00000197622	CDC42SE1	0.32198999454988186	0.028093970713076444	0.18032403276590356
2	PDControl	F	Frontal Cortex	Endomural	endomural	ENSG00000105866	SP4	0.29244540540664676	0.028107338858805574	0.18035830746108664
2	PDControl	F	Frontal Cortex	Endomural	endomural	ENSG00000288075	ENSG00000288075	-0.36184205947054604	0.02811260287182037	0.18037902488462676
2	PDControl	F	Frontal Cortex	Endomural	endomural	ENSG00000143457	GOLPH3L	0.3492458627907027	0.028267743195996932	0.18085933397060633
2	PDControl	F	Frontal Cortex	Endomural	endomural	ENSG00000077063	CTTNBP2	0.3526678300218098	0.028269092258816533	0.18085933397060633
2	PDControl	F	Frontal Cortex	Endomural	endomural	ENSG00000198919	DZIP3	-0.3751984266585451	0.028297825516275302	0.18095172039132332
2	PDControl	F	Frontal Cortex	Endomural	endomural	ENSG00000196428	TSC22D2	0.31795210930405027	0.028339990063730714	0.1810121062046626
2	PDControl	F	Frontal Cortex	Endomural	endomural	ENSG00000140396	NCOA2	0.2659682477904983	0.028340913227436627	0.1810121062046626
2	PDControl	F	Frontal Cortex	Endomural	endomural	ENSG00000125746	EML2	-0.3783752853934068	0.0284949422079283	0.1814552554083157
2	PDControl	F	Frontal Cortex	Endomural	endomural	ENSG00000155962	CLIC2	0.42443471244592423	0.02856980918073605	0.18161635673303134
2	PDControl	F	Frontal Cortex	Endomural	endomural	ENSG00000112297	CRYBG1	-0.3639834067370691	0.028575656676914012	0.1816404996429116
2	PDControl	F	Frontal Cortex	Endomural	endomural	ENSG00000113638	TTC33	0.3167323313092796	0.028583884956817893	0.18164068927600138
2	PDControl	F	Frontal Cortex	Endomural	endomural	ENSG00000121749	TBC1D15	0.2245025117429691	0.02859357198711011	0.1816631684451697
2	PDControl	F	Frontal Cortex	Endomural	endomural	ENSG00000163006	CCDC138	-0.30937510989149697	0.028639865095925938	0.18185298592327495
2	PDControl	F	Frontal Cortex	Endomural	endomural	ENSG00000109680	TBC1D19	-0.259513368380218	0.028769954245941035	0.18227415536057953
2	PDControl	F	Frontal Cortex	Endomural	endomural	ENSG00000106392	C1GALT1	0.3732026338350485	0.02877701811078303	0.18229284481871436
2	PDControl	F	Frontal Cortex	Endomural	endomural	ENSG00000060339	CCAR1	-0.2052469532471637	0.028788394539199163	0.18232581296740571
2	PDControl	F	Frontal Cortex	Endomural	endomural	ENSG00000228065	ENSG00000228065	-0.6327461659049902	0.028813848437617594	0.18242183713662996
2	PDControl	F	Frontal Cortex	Endomural	endomural	ENSG00000047578	KATNIP	0.2577506718400979	0.028834714248392908	0.18247572451592947
2	PDControl	F	Frontal Cortex	Endomural	endomural	ENSG00000131149	GSE1	-0.3710630212064636	0.028905934507101952	0.18273070318056847
2	PDControl	F	Frontal Cortex	Endomural	endomural	ENSG00000122965	RBM19	0.3491951429060052	0.028960297862113966	0.1828786886943326
2	PDControl	F	Frontal Cortex	Endomural	endomural	ENSG00000091656	ZFHX4	-0.5404847334697651	0.028971748086504705	0.18288160282740992
2	PDControl	F	Frontal Cortex	Endomural	endomural	ENSG00000113569	NUP155	0.29425285763699094	0.02898713409924965	0.18288160282740992
2	PDControl	F	Frontal Cortex	Endomural	endomural	ENSG00000111252	SH2B3	0.35330274090427505	0.02943526921494281	0.18448461303866065
2	PDControl	F	Frontal Cortex	Endomural	endomural	ENSG00000133961	NUMB	-0.23422509571994699	0.02949997880623588	0.1847025661991414
2	PDControl	F	Frontal Cortex	Endomural	endomural	ENSG00000165507	DEPP1	-0.8605656349731019	0.02958256068341172	0.18488474561955665
2	PDControl	F	Frontal Cortex	Endomural	endomural	ENSG00000137959	IFI44L	-0.8081750466762019	0.029600266433827228	0.18490412433203895
2	PDControl	F	Frontal Cortex	Endomural	endomural	ENSG00000163166	IWS1	0.24615489674310354	0.029695627591111842	0.1851251756678922
2	PDControl	F	Frontal Cortex	Endomural	endomural	ENSG00000066557	LRRC40	-0.2864179203848991	0.02970370405621349	0.18513268590405457
2	PDControl	F	Frontal Cortex	Endomural	endomural	ENSG00000186314	PRELID2	0.444309969909769	0.029746693874559183	0.18525765855273274
2	PDControl	F	Frontal Cortex	Endomural	endomural	ENSG00000130227	XPO7	0.2654859917199115	0.029916251612162013	0.18585615495079016
2	PDControl	F	Frontal Cortex	Endomural	endomural	ENSG00000198408	OGA	-0.2546560181317963	0.0299212340142321	0.18586105003219158
2	PDControl	F	Frontal Cortex	Endomural	endomural	ENSG00000178105	DDX10	0.27725925925597483	0.029984674778641085	0.18605322432784785
2	PDControl	F	Frontal Cortex	Endomural	endomural	ENSG00000157782	CABP1	-0.7052459474249364	0.030002393669376154	0.1861189007064284
2	PDControl	F	Frontal Cortex	Endomural	endomural	ENSG00000247708	STX18-AS1	-0.33685854781278746	0.03004090564744385	0.18622587718856806
2	PDControl	F	Frontal Cortex	Endomural	endomural	ENSG00000125818	PSMF1	0.22384232784727853	0.030058027761300697	0.18625922116092142
2	PDControl	F	Frontal Cortex	Endomural	endomural	ENSG00000143951	WDPCP	-0.27226312238317263	0.030183499896398465	0.1865973632116184
2	PDControl	F	Frontal Cortex	Endomural	endomural	ENSG00000151247	EIF4E	0.2639303819687555	0.030187968653828112	0.1865973632116184
2	PDControl	F	Frontal Cortex	Endomural	endomural	ENSG00000223745	ENSG00000223745	-0.4010939490620933	0.030198818549409236	0.18660393399660857
2	PDControl	F	Frontal Cortex	Endomural	endomural	ENSG00000142192	APP	0.2129474953725463	0.03022519363387495	0.18666268462980443
2	PDControl	F	Frontal Cortex	Endomural	endomural	ENSG00000009954	BAZ1B	-0.25051948942512414	0.030290494950330617	0.18681773209283675
2	PDControl	F	Frontal Cortex	Endomural	endomural	ENSG00000153006	SREK1IP1	0.308644611244528	0.030380035005029192	0.18714955922250254
2	PDControl	F	Frontal Cortex	Endomural	endomural	ENSG00000173193	PARP14	-0.3317206496812384	0.030473438326813207	0.18749077002213552
2	PDControl	F	Frontal Cortex	Endomural	endomural	ENSG00000111450	STX2	0.3050787718418997	0.030502672384859337	0.18761853359876485
2	PDControl	F	Frontal Cortex	Endomural	endomural	ENSG00000153558	FBXL2	-0.4110935512643614	0.03053038670802642	0.1877275844975594
2	PDControl	F	Frontal Cortex	Endomural	endomural	ENSG00000115484	CCT4	0.30693924197204847	0.030533668146583672	0.187731007248962
2	PDControl	F	Frontal Cortex	Endomural	endomural	ENSG00000128585	MKLN1	0.23707708061907873	0.030549654805452377	0.18779021350966227
2	PDControl	F	Frontal Cortex	Endomural	endomural	ENSG00000165629	ATP5F1C	0.34344524187520165	0.03061118570656568	0.18794682691473355
2	PDControl	F	Frontal Cortex	Endomural	endomural	ENSG00000169744	LDB2	0.47420598728791674	0.030822880776255963	0.18863440780296534
2	PDControl	F	Frontal Cortex	Endomural	endomural	ENSG00000116830	TTF2	-0.5192636156773505	0.03098935073783576	0.1892329801618191
2	PDControl	F	Frontal Cortex	Endomural	endomural	ENSG00000113369	ARRDC3	-0.5759758791911613	0.031031465333178118	0.18938575309943606
2	PDControl	F	Frontal Cortex	Endomural	endomural	ENSG00000253438	PCAT1	0.4936543108189726	0.031090017648320083	0.18959947316470016
2	PDControl	F	Frontal Cortex	Endomural	endomural	ENSG00000134107	BHLHE40	-0.5535465251434379	0.031170452743490038	0.1897896161479611
2	PDControl	F	Frontal Cortex	Endomural	endomural	ENSG00000114650	SCAP	-0.3756595788230097	0.031177830168498316	0.18979541593575064
2	PDControl	F	Frontal Cortex	Endomural	endomural	ENSG00000172175	MALT1	0.3105196177730072	0.0312690976458393	0.19007238382211117
2	PDControl	F	Frontal Cortex	Endomural	endomural	ENSG00000111615	KRR1	0.3193414577204292	0.03134558841936617	0.19017654117211397
2	PDControl	F	Frontal Cortex	Endomural	endomural	ENSG00000162104	ADCY9	0.2558730641536977	0.03135691611355545	0.19022145705016394
2	PDControl	F	Frontal Cortex	Endomural	endomural	ENSG00000084731	KIF3C	-0.42597209431942673	0.0313743868726587	0.19024642594170482
2	PDControl	F	Frontal Cortex	Endomural	endomural	ENSG00000215158	ENSG00000215158	0.3020362702103956	0.03139598252591389	0.1903129113140589
2	PDControl	F	Frontal Cortex	Endomural	endomural	ENSG00000100220	RTCB	0.33118372123962736	0.03140683912591537	0.19034364406218843
2	PDControl	F	Frontal Cortex	Endomural	endomural	ENSG00000183077	AFMID	-0.43805807585106127	0.03142262459515356	0.1903562993255909
2	PDControl	F	Frontal Cortex	Endomural	endomural	ENSG00000152102	FAM168B	0.21316454416908748	0.031519923934140076	0.1906406142314844
2	PDControl	F	Frontal Cortex	Endomural	endomural	ENSG00000247287	ENSG00000247287	0.3231927123171108	0.031537211428203774	0.1906406142314844
2	PDControl	F	Frontal Cortex	Endomural	endomural	ENSG00000164171	ITGA2	0.358487589818389	0.03153879393949195	0.1906406142314844
2	PDControl	F	Frontal Cortex	Endomural	endomural	ENSG00000249252	C1QTNF7-AS1	-0.5862664643639066	0.0319549117101209	0.19196774576832526
2	PDControl	F	Frontal Cortex	Endomural	endomural	ENSG00000135678	CPM	0.5507744871520899	0.03196238048223271	0.19198658554266146
2	PDControl	F	Frontal Cortex	Endomural	endomural	ENSG00000137501	SYTL2	-0.460409170000462	0.03198596890124367	0.19205017181341574
2	PDControl	F	Frontal Cortex	Endomural	endomural	ENSG00000166398	GARRE1	0.2889752961630938	0.0320103015097257	0.1920791482425967
2	PDControl	F	Frontal Cortex	Endomural	endomural	ENSG00000107968	MAP3K8	0.29117172591947327	0.03202703654410651	0.19213068437898734
2	PDControl	F	Frontal Cortex	Endomural	endomural	ENSG00000116977	LGALS8	0.41698437376873176	0.03202972998821014	0.19213068437898734
2	PDControl	F	Frontal Cortex	Endomural	endomural	ENSG00000141699	RETREG3	-0.30194130966058896	0.032054735445198754	0.19218961941846993
2	PDControl	F	Frontal Cortex	Endomural	endomural	ENSG00000165121	ENSG00000165121	0.26277337032014625	0.03214734895710976	0.19235449053250833
2	PDControl	F	Frontal Cortex	Endomural	endomural	ENSG00000198604	BAZ1A	0.29130795757196903	0.03221234500371398	0.19257436851856044
2	PDControl	F	Frontal Cortex	Endomural	endomural	ENSG00000073803	MAP3K13	0.29826208817167643	0.03227581170108818	0.19277173369550052
2	PDControl	F	Frontal Cortex	Endomural	endomural	ENSG00000010810	FYN	0.27643251315299544	0.03230884825689145	0.19281254055959543
2	PDControl	F	Frontal Cortex	Endomural	endomural	ENSG00000137200	CMTR1	-0.31293247098830523	0.03237063575281998	0.19297393257678006
2	PDControl	F	Frontal Cortex	Endomural	endomural	ENSG00000184384	MAML2	0.34702040439617043	0.03239835737201459	0.1930697570418629
2	PDControl	F	Frontal Cortex	Endomural	endomural	ENSG00000123104	ITPR2	0.30686152963419566	0.032423724245803885	0.19307262316121512
2	PDControl	F	Frontal Cortex	Endomural	endomural	ENSG00000251034	ENSG00000251034	-0.39537567337186363	0.032440309148431115	0.1931198139799645
2	PDControl	F	Frontal Cortex	Endomural	endomural	ENSG00000197142	ACSL5	0.41338105229129685	0.03247968992787665	0.19322774657768693
2	PDControl	F	Frontal Cortex	Endomural	endomural	ENSG00000101266	CSNK2A1	0.2062816051222942	0.03256527376864984	0.19349389133938352
2	PDControl	F	Frontal Cortex	Endomural	endomural	ENSG00000156976	EIF4A2	-0.30533819855146493	0.03269557498663995	0.1939066617457007
2	PDControl	F	Frontal Cortex	Endomural	endomural	ENSG00000050405	LIMA1	-0.30876364986696814	0.0327570516429944	0.19407644275340621
2	PDControl	F	Frontal Cortex	Endomural	endomural	ENSG00000136628	EPRS1	-0.33814626993982966	0.03292441276596046	0.19455595361463304
2	PDControl	F	Frontal Cortex	Endomural	endomural	ENSG00000029153	BMAL2	0.3907945312327943	0.033013774622720295	0.19476724724243474
2	PDControl	F	Frontal Cortex	Endomural	endomural	ENSG00000162889	MAPKAPK2	0.3870558622387126	0.033047172997730634	0.19484442588017326
2	PDControl	F	Frontal Cortex	Endomural	endomural	ENSG00000137073	UBAP2	0.23661212116760932	0.03310291755052686	0.19508227454371335
2	PDControl	F	Frontal Cortex	Endomural	endomural	ENSG00000198001	IRAK4	0.3698357625244286	0.03310292302801067	0.19508227454371335
2	PDControl	F	Frontal Cortex	Endomural	endomural	ENSG00000276644	DACH1	0.48974586211162663	0.03311680577365964	0.19512516197548466
2	PDControl	F	Frontal Cortex	Endomural	endomural	ENSG00000287652	ENSG00000287652	0.5552822224252445	0.033188175297652195	0.19527303619894654
2	PDControl	F	Frontal Cortex	Endomural	endomural	ENSG00000198000	NOL8	0.3024677258521198	0.0331925681441524	0.19527696043014164
2	PDControl	F	Frontal Cortex	Endomural	endomural	ENSG00000038295	TLL1	-0.9417221809832901	0.0332523157434684	0.19547250638669494
2	PDControl	F	Frontal Cortex	Endomural	endomural	ENSG00000144566	RAB5A	0.25103931636673504	0.03344932726852056	0.19606761566180497
2	PDControl	F	Frontal Cortex	Endomural	endomural	ENSG00000129518	EAPP	-0.3181172207288805	0.033559020195733626	0.19639881306194487
2	PDControl	F	Frontal Cortex	Endomural	endomural	ENSG00000163512	AZI2	-0.3111454113046275	0.03356466292161489	0.19640591333373092
2	PDControl	F	Frontal Cortex	Endomural	endomural	ENSG00000080608	PUM3	0.2736236582972609	0.033611481541882295	0.19654663255160482
2	PDControl	F	Frontal Cortex	Endomural	endomural	ENSG00000178695	KCTD12	0.3954859136336264	0.03394744268287168	0.19752414585000683
2	PDControl	F	Frontal Cortex	Endomural	endomural	ENSG00000100519	PSMC6	0.3002487195129335	0.03400547907242409	0.19753146879282146
2	PDControl	F	Frontal Cortex	Endomural	endomural	ENSG00000151468	CCDC3	-0.580046328497521	0.034139752048945496	0.19803201375059876
2	PDControl	F	Frontal Cortex	Endomural	endomural	ENSG00000178209	PLEC	-0.38192361842479094	0.0341708497273627	0.19808642527697862
2	PDControl	F	Frontal Cortex	Endomural	endomural	ENSG00000184939	ZFP90	-0.29108952170728397	0.03427130000877075	0.19836660893326902
2	PDControl	F	Frontal Cortex	Endomural	endomural	ENSG00000138795	LEF1	0.45419034239677103	0.034305832487745026	0.19851462531694022
2	PDControl	F	Frontal Cortex	Endomural	endomural	ENSG00000262097	ENSG00000262097	0.49089342855510765	0.03443667490538997	0.19893403320940423
2	PDControl	F	Frontal Cortex	Endomural	endomural	ENSG00000214135	ENSG00000214135	-0.2704802294796078	0.0345684834172776	0.1993446211222004
2	PDControl	F	Frontal Cortex	Endomural	endomural	ENSG00000177879	AP3S1	0.3515831244792844	0.03471308121889622	0.19978917289322173
2	PDControl	F	Frontal Cortex	Endomural	endomural	ENSG00000118482	PHF3	-0.19606412436763687	0.034756160565113194	0.19984172202695524
2	PDControl	F	Frontal Cortex	Endomural	endomural	ENSG00000149564	ESAM	0.3149248168852452	0.034818776100272654	0.20004921456586064
2	PDControl	F	Frontal Cortex	Endomural	endomural	ENSG00000075785	RAB7A	0.2698665727527825	0.03486201280430802	0.2001586484801585
2	PDControl	F	Frontal Cortex	Endomural	endomural	ENSG00000204131	NHSL2	-0.5349352171738904	0.034874331493519865	0.20019646363639831
2	PDControl	F	Frontal Cortex	Endomural	endomural	ENSG00000259972	ENSG00000259972	-0.3103258356905263	0.03494225394323951	0.20046950404335934
2	PDControl	F	Frontal Cortex	Endomural	endomural	ENSG00000137821	LRRC49	-0.3095577811082393	0.034982552994392645	0.20053075008416385
2	PDControl	F	Frontal Cortex	Endomural	endomural	ENSG00000074527	NTN4	-0.6292216916244087	0.035124112199039784	0.20087564992922713
2	PDControl	F	Frontal Cortex	Endomural	endomural	ENSG00000006607	FARP2	-0.3501118602804105	0.03517203720828197	0.2010570621756353
2	PDControl	F	Frontal Cortex	Endomural	endomural	ENSG00000112782	CLIC5	-0.552438628741732	0.03518933463780809	0.20106969541622324
2	PDControl	F	Frontal Cortex	Endomural	endomural	ENSG00000005339	CREBBP	0.16203251745007563	0.03520153467648773	0.2010864394520483
2	PDControl	F	Frontal Cortex	Endomural	endomural	ENSG00000089597	GANAB	-0.3126742267085323	0.035209914101797093	0.20111975556103526
2	PDControl	F	Frontal Cortex	Endomural	endomural	ENSG00000101349	PAK5	-0.4677469949256965	0.03529693556734319	0.20138318572388386
2	PDControl	F	Frontal Cortex	Endomural	endomural	ENSG00000197818	SLC9A8	0.2609746655482983	0.03563452209903023	0.20243554792497725
2	PDControl	F	Frontal Cortex	Endomural	endomural	ENSG00000168958	MFF	0.26073638828854673	0.0357256959070473	0.2026682001455861
2	PDControl	F	Frontal Cortex	Endomural	endomural	ENSG00000100243	CYB5R3	0.24332416656424183	0.0358037460660995	0.20287769236083242
2	PDControl	F	Frontal Cortex	Endomural	endomural	ENSG00000163513	TGFBR2	0.3229895357450845	0.03581564628314506	0.20288307597612726
2	PDControl	F	Frontal Cortex	Endomural	endomural	ENSG00000163935	SFMBT1	-0.28896957063938977	0.03585090285691849	0.20292384958713872
2	PDControl	F	Frontal Cortex	Endomural	endomural	ENSG00000168610	STAT3	0.25477397265987456	0.03586112220672848	0.2029516522119934
2	PDControl	F	Frontal Cortex	Endomural	endomural	ENSG00000137819	PAQR5	-0.3551164525700967	0.03608713947208048	0.20371270714904777
2	PDControl	F	Frontal Cortex	Endomural	endomural	ENSG00000085788	DDHD2	-0.28798937429075444	0.03616337501449802	0.20395783238140625
2	PDControl	F	Frontal Cortex	Endomural	endomural	ENSG00000143337	TOR1AIP1	0.2770913453381194	0.036507105751043774	0.20507940706573283
2	PDControl	F	Frontal Cortex	Endomural	endomural	ENSG00000139971	ARMH4	0.2831723495266738	0.036664149953056946	0.20543165418418202
2	PDControl	F	Frontal Cortex	Endomural	endomural	ENSG00000143153	ATP1B1	-0.40931482665038743	0.036741314724094476	0.2057317458621268
2	PDControl	F	Frontal Cortex	Endomural	endomural	ENSG00000108091	CCDC6	-0.2549780110040354	0.036767308050773155	0.2058105339865853
2	PDControl	F	Frontal Cortex	Endomural	endomural	ENSG00000076108	BAZ2A	-0.23928284818491896	0.03683785526330741	0.20604925581575545
2	PDControl	F	Frontal Cortex	Endomural	endomural	ENSG00000154265	ABCA5	-0.31171477113852664	0.036984641257177535	0.20645378512366605
2	PDControl	F	Frontal Cortex	Endomural	endomural	ENSG00000118322	ATP10B	0.6635468092877632	0.037111366011444644	0.20682200217999291
2	PDControl	F	Frontal Cortex	Endomural	endomural	ENSG00000107863	ARHGAP21	-0.27484507946681	0.03715337182560327	0.20693898044928746
2	PDControl	F	Frontal Cortex	Endomural	endomural	ENSG00000084710	EFR3B	0.4070119392515963	0.037183227158996766	0.2070149682230677
2	PDControl	F	Frontal Cortex	Endomural	endomural	ENSG00000088970	KIZ	0.25005107724545983	0.03721535060770901	0.20706692879373306
2	PDControl	F	Frontal Cortex	Endomural	endomural	ENSG00000047617	ANO2	0.3021933880254899	0.03723584326244897	0.20706692879373306
2	PDControl	F	Frontal Cortex	Endomural	endomural	ENSG00000143756	FBXO28	0.25516521588936314	0.03726773165536378	0.2071463192901185
2	PDControl	F	Frontal Cortex	Endomural	endomural	ENSG00000168395	ING5	-0.2868922554886595	0.037300435652837395	0.2072215049072038
2	PDControl	F	Frontal Cortex	Endomural	endomural	ENSG00000164070	HSPA4L	-0.4630705293045567	0.037313228671302545	0.2072215049072038
2	PDControl	F	Frontal Cortex	Endomural	endomural	ENSG00000100034	PPM1F	0.30203866608466967	0.03733301721604615	0.207301168654163
2	PDControl	F	Frontal Cortex	Endomural	endomural	ENSG00000018408	WWTR1	0.3280305487635733	0.03740878773519038	0.20748718251419884
2	PDControl	F	Frontal Cortex	Endomural	endomural	ENSG00000105552	BCAT2	-0.41293265070858	0.03741282121781541	0.20748718251419884
2	PDControl	F	Frontal Cortex	Endomural	endomural	ENSG00000110906	KCTD10	0.39523003226078135	0.03748645509567087	0.20772366807281584
2	PDControl	F	Frontal Cortex	Endomural	endomural	ENSG00000147100	SLC16A2	0.3822490639568299	0.037630216910121986	0.20818594555065073
2	PDControl	F	Frontal Cortex	Endomural	endomural	ENSG00000242247	ARFGAP3	0.2685493648279289	0.03763095689304997	0.20818594555065073
2	PDControl	F	Frontal Cortex	Endomural	endomural	ENSG00000034693	PEX3	0.2686391871003657	0.03770266036110937	0.20834851696216466
2	PDControl	F	Frontal Cortex	Endomural	endomural	ENSG00000223773	ENSG00000223773	0.4562576030260832	0.037791728495424684	0.208580591811766
2	PDControl	F	Frontal Cortex	Endomural	endomural	ENSG00000148925	BTBD10	0.24336445587055255	0.0378141964139434	0.2086017614223606
2	PDControl	F	Frontal Cortex	Endomural	endomural	ENSG00000099250	NRP1	0.3239342659163329	0.03782149993277997	0.20860734176914042
2	PDControl	F	Frontal Cortex	Endomural	endomural	ENSG00000118620	ZNF430	0.3390060955777132	0.03790066129012763	0.20886962283773963
2	PDControl	F	Frontal Cortex	Endomural	endomural	ENSG00000160145	KALRN	0.27325484183096727	0.03792593977915328	0.20890500560060427
2	PDControl	F	Frontal Cortex	Endomural	endomural	ENSG00000105810	CDK6	0.26441829784169624	0.03794154435520335	0.2089519975047745
2	PDControl	F	Frontal Cortex	Endomural	endomural	ENSG00000143393	PI4KB	0.2554403930202671	0.037995810798891666	0.2091338888652492
2	PDControl	F	Frontal Cortex	Endomural	endomural	ENSG00000154309	DISP1	-0.35200646160988747	0.03804111735019341	0.20926389324429745
2	PDControl	F	Frontal Cortex	Endomural	endomural	ENSG00000159388	BTG2	-0.4746757642018853	0.03829606071453765	0.21010793615079276
2	PDControl	F	Frontal Cortex	Endomural	endomural	ENSG00000119685	TTLL5	0.21205840390348296	0.03854472658070455	0.21096435234645333
2	PDControl	F	Frontal Cortex	Endomural	endomural	ENSG00000072786	STK10	0.2968059450320819	0.038570539935835986	0.21103898192218662
2	PDControl	F	Frontal Cortex	Endomural	endomural	ENSG00000145555	MYO10	0.3668970081919607	0.038696898901071704	0.21145656620635264
2	PDControl	F	Frontal Cortex	Endomural	endomural	ENSG00000138190	EXOC6	0.26633056577396097	0.038736000325856425	0.21155246323276317
2	PDControl	F	Frontal Cortex	Endomural	endomural	ENSG00000114166	KAT2B	0.3658052044980167	0.03881188692347673	0.2116799214063853
2	PDControl	F	Frontal Cortex	Endomural	endomural	ENSG00000100129	EIF3L	-0.301594072899376	0.03885892791557705	0.21180613258713754
2	PDControl	F	Frontal Cortex	Endomural	endomural	ENSG00000086102	NFX1	-0.2049473915163551	0.03890169400111894	0.21194798510802673
2	PDControl	F	Frontal Cortex	Endomural	endomural	ENSG00000177076	ACER2	0.5011981409824751	0.0389178344507234	0.2119706307716388
2	PDControl	F	Frontal Cortex	Endomural	endomural	ENSG00000146950	SHROOM2	0.35276582033784987	0.03910628323554704	0.21253998729919354
2	PDControl	F	Frontal Cortex	Endomural	endomural	ENSG00000171843	MLLT3	0.29543022026236	0.03914460198869613	0.21264392040224522
2	PDControl	F	Frontal Cortex	Endomural	endomural	ENSG00000157107	FCHO2	0.23063609230454318	0.039364690941915394	0.21334256608698787
2	PDControl	F	Frontal Cortex	Endomural	endomural	ENSG00000159202	UBE2Z	0.25393146073281514	0.039604104117890185	0.21409110294995148
2	PDControl	F	Frontal Cortex	Endomural	endomural	ENSG00000127995	CASD1	0.2717459919788263	0.03962792929626324	0.21415368925504244
2	PDControl	F	Frontal Cortex	Endomural	endomural	ENSG00000129292	PHF20L1	0.19388361261734666	0.039885491475945424	0.21492958929716863
2	PDControl	F	Frontal Cortex	Endomural	endomural	ENSG00000163848	ZNF148	0.1864888251149983	0.04001993611203385	0.2152374244645859
2	PDControl	F	Frontal Cortex	Endomural	endomural	ENSG00000223685	LINC00571	0.3027482750985504	0.04004128317010941	0.21528475381310658
2	PDControl	F	Frontal Cortex	Endomural	endomural	ENSG00000109180	OCIAD1	-0.19655393261862297	0.04004891250184201	0.21529964960498896
2	PDControl	F	Frontal Cortex	Endomural	endomural	ENSG00000072071	ADGRL1	-0.34828060900372204	0.04011922007004924	0.21547961031214855
2	PDControl	F	Frontal Cortex	Endomural	endomural	ENSG00000115355	CCDC88A	-0.2817521423327243	0.0402770318344995	0.215962007825092
2	PDControl	F	Frontal Cortex	Endomural	endomural	ENSG00000103264	FBXO31	-0.25741453137438874	0.040299920488581935	0.215962007825092
2	PDControl	F	Frontal Cortex	Endomural	endomural	ENSG00000136935	GOLGA1	-0.26212802097573284	0.04044050522834234	0.2162215445297757
2	PDControl	F	Frontal Cortex	Endomural	endomural	ENSG00000168036	CTNNB1	0.23165754336181887	0.04047993255302421	0.2163046477367568
2	PDControl	F	Frontal Cortex	Endomural	endomural	ENSG00000170365	SMAD1	0.41661538886817784	0.04057153047622561	0.2166112521154326
2	PDControl	F	Frontal Cortex	Endomural	endomural	ENSG00000114098	ARMC8	0.19990027690970535	0.0406042646724556	0.2167337917124833
2	PDControl	F	Frontal Cortex	Endomural	endomural	ENSG00000188511	MIR3667HG	0.6746758341436152	0.04060876522823164	0.2167442631942125
2	PDControl	F	Frontal Cortex	Endomural	endomural	ENSG00000068724	TTC7A	0.26749990523055445	0.040680093376399135	0.2169686588350532
2	PDControl	F	Frontal Cortex	Endomural	endomural	ENSG00000101463	SYNDIG1	-0.5261392796779516	0.04079327336298852	0.2172193397809751
2	PDControl	F	Frontal Cortex	Endomural	endomural	ENSG00000166762	CATSPER2	-0.2924921182192106	0.04083714278621757	0.21733541124190328
2	PDControl	F	Frontal Cortex	Endomural	endomural	ENSG00000086712	TXLNG	-0.3161945827201116	0.04093053434162016	0.21763639613746097
2	PDControl	F	Frontal Cortex	Endomural	endomural	ENSG00000128928	IVD	-0.33788441460964336	0.040997744289864864	0.21783441430846934
2	PDControl	F	Frontal Cortex	Endomural	endomural	ENSG00000164463	CREBRF	0.2617004840083679	0.04099972953290682	0.21783441430846934
2	PDControl	F	Frontal Cortex	Endomural	endomural	ENSG00000139112	GABARAPL1	-0.5587235944378381	0.04103354782427224	0.2179285100790261
2	PDControl	F	Frontal Cortex	Endomural	endomural	ENSG00000168538	TRAPPC11	-0.251090274718929	0.041132911907500604	0.21816272183054153
2	PDControl	F	Frontal Cortex	Endomural	endomural	ENSG00000197857	ZNF44	-0.25533768534871903	0.04127066297047032	0.21862857598783036
2	PDControl	F	Frontal Cortex	Endomural	endomural	ENSG00000168916	ZNF608	0.37009905310207714	0.041316225096507904	0.21872918163098706
2	PDControl	F	Frontal Cortex	Endomural	endomural	ENSG00000255248	MIR100HG	-0.47523333596002004	0.04132311753861528	0.21875260274219957
2	PDControl	F	Frontal Cortex	Endomural	endomural	ENSG00000170144	HNRNPA3	0.24972618252814094	0.04143162056818842	0.21911756746398486
2	PDControl	F	Frontal Cortex	Endomural	endomural	ENSG00000175984	DENND2C	-0.38548643450485187	0.04144840359528042	0.21916144823941114
2	PDControl	F	Frontal Cortex	Endomural	endomural	ENSG00000137504	CREBZF	0.2532880364314085	0.0414516938679096	0.21916144823941114
2	PDControl	F	Frontal Cortex	Endomural	endomural	ENSG00000177694	NAALADL2	-0.43205421643445074	0.0415002572690961	0.2192711977405255
2	PDControl	F	Frontal Cortex	Endomural	endomural	ENSG00000197321	SVIL	0.3194146204140953	0.04151098325640428	0.21928698977868358
2	PDControl	F	Frontal Cortex	Endomural	endomural	ENSG00000204217	BMPR2	0.271209113721941	0.041598447844181076	0.21948314594051052
2	PDControl	F	Frontal Cortex	Endomural	endomural	ENSG00000183775	KCTD16	-0.49809580369071416	0.041736202225809545	0.21980458700095987
2	PDControl	F	Frontal Cortex	Endomural	endomural	ENSG00000111907	TPD52L1	0.41839476024454836	0.0417622880620119	0.2198691553871335
2	PDControl	F	Frontal Cortex	Endomural	endomural	ENSG00000234423	LINC01250	-0.6372623619817035	0.041842681017599956	0.2201086583375264
2	PDControl	F	Frontal Cortex	Endomural	endomural	ENSG00000049246	PER3	-0.31369391080708287	0.04186321776903296	0.22013324873840884
2	PDControl	F	Frontal Cortex	Endomural	endomural	ENSG00000087274	ADD1	0.23689879701211858	0.04193442067492992	0.22038262640417713
2	PDControl	F	Frontal Cortex	Endomural	endomural	ENSG00000008282	SYPL1	0.39437660947247455	0.041948341093428085	0.2204296403428274
2	PDControl	F	Frontal Cortex	Endomural	endomural	ENSG00000120519	SLC10A7	0.2875417688586115	0.04197289207639992	0.2204441171610217
2	PDControl	F	Frontal Cortex	Endomural	endomural	ENSG00000122550	KLHL7	0.2727866151304683	0.041978773093051966	0.2204441171610217
2	PDControl	F	Frontal Cortex	Endomural	endomural	ENSG00000116667	C1orf21	-0.39842041623779334	0.04198651744481544	0.220447250962405
2	PDControl	F	Frontal Cortex	Endomural	endomural	ENSG00000165209	STRBP	-0.28948195683145617	0.042030131210666295	0.2205883263882109
2	PDControl	F	Frontal Cortex	Endomural	endomural	ENSG00000100376	FAM118A	-0.5609845554485338	0.042244638077222056	0.22126309770570418
2	PDControl	F	Frontal Cortex	Endomural	endomural	ENSG00000086232	EIF2AK1	-0.268075604419459	0.042324891303919955	0.22146094993245466
2	PDControl	F	Frontal Cortex	Endomural	endomural	ENSG00000068745	IP6K2	-0.2757944195890447	0.042355340772794514	0.22150597058973415
2	PDControl	F	Frontal Cortex	Endomural	endomural	ENSG00000185551	NR2F2	0.3994915265813823	0.04236164240082846	0.2215144943150118
2	PDControl	F	Frontal Cortex	Endomural	endomural	ENSG00000169129	AFAP1L2	0.33673535496544726	0.04237696826710672	0.22152408612587315
2	PDControl	F	Frontal Cortex	Endomural	endomural	ENSG00000115159	GPD2	0.28696444714006475	0.04255073871009207	0.2219888395655822
2	PDControl	F	Frontal Cortex	Endomural	endomural	ENSG00000174437	ATP2A2	0.24348561204275665	0.04264284491733975	0.22216897132654226
2	PDControl	F	Frontal Cortex	Endomural	endomural	ENSG00000066422	ZBTB11	0.2583895619640719	0.0429615551849204	0.22314728306165837
2	PDControl	F	Frontal Cortex	Endomural	endomural	ENSG00000112851	ERBIN	0.23623038122984674	0.04302397480139072	0.22327497097772686
2	PDControl	F	Frontal Cortex	Endomural	endomural	ENSG00000104490	NCALD	-0.49414400858010943	0.043028968307289354	0.22327497097772686
2	PDControl	F	Frontal Cortex	Endomural	endomural	ENSG00000125741	OPA3	0.36898608481997286	0.043057976901713785	0.22335295843132286
2	PDControl	F	Frontal Cortex	Endomural	endomural	ENSG00000204301	NOTCH4	0.291429520473514	0.04323418223101907	0.22369802064907587
2	PDControl	F	Frontal Cortex	Endomural	endomural	ENSG00000237877	ENSG00000237877	-0.2815689404540276	0.043419550606751726	0.22414441698030735
2	PDControl	F	Frontal Cortex	Endomural	endomural	ENSG00000165630	PRPF18	0.22126918988266997	0.043669537364454836	0.22471732320942492
2	PDControl	F	Frontal Cortex	Endomural	endomural	ENSG00000144559	TAMM41	0.23257809508270633	0.04368759883288837	0.22471947112810328
2	PDControl	F	Frontal Cortex	Endomural	endomural	ENSG00000073169	SELENOO	-0.2987926181386351	0.04369821190453694	0.2247231758330476
2	PDControl	F	Frontal Cortex	Endomural	endomural	ENSG00000168264	IRF2BP2	-0.3003734464897052	0.04372437450328835	0.22475155253352014
2	PDControl	F	Frontal Cortex	Endomural	endomural	ENSG00000153827	TRIP12	0.1680823131896041	0.04378322869083765	0.22493665466895155
2	PDControl	F	Frontal Cortex	Endomural	endomural	ENSG00000171100	MTM1	0.31051511998287484	0.043797336384889744	0.22496031236486708
2	PDControl	F	Frontal Cortex	Endomural	endomural	ENSG00000173230	GOLGB1	-0.285164723343196	0.043803516744372606	0.22497567435061078
2	PDControl	F	Frontal Cortex	Endomural	endomural	ENSG00000172716	SLFN11	-0.3971802041376513	0.04385919123704216	0.22509203415619355
2	PDControl	F	Frontal Cortex	Endomural	endomural	ENSG00000165806	CASP7	0.3873895959840601	0.043922847850962156	0.22524959566484956
2	PDControl	F	Frontal Cortex	Endomural	endomural	ENSG00000126970	ZC4H2	-0.45609246512216206	0.04394531809377513	0.2253122348919028
2	PDControl	F	Frontal Cortex	Endomural	endomural	ENSG00000102753	KPNA3	0.21453840889978437	0.04405257298540648	0.22548713804443613
2	PDControl	F	Frontal Cortex	Endomural	endomural	ENSG00000136631	VPS45	-0.22340438943041807	0.04408507894946672	0.22561112586820115
2	PDControl	F	Frontal Cortex	Endomural	endomural	ENSG00000251562	MALAT1	-0.34014029145435565	0.04411507892177179	0.22568727103674657
2	PDControl	F	Frontal Cortex	Endomural	endomural	ENSG00000122741	DCAF10	0.219961021289671	0.044115237708126205	0.22568727103674657
2	PDControl	F	Frontal Cortex	Endomural	endomural	ENSG00000250938	ENSG00000250938	-0.5272360507897442	0.044166500329648875	0.2257670642103099
2	PDControl	F	Frontal Cortex	Endomural	endomural	ENSG00000185305	ARL15	0.43621320714050604	0.044204943432663145	0.22586534833296287
2	PDControl	F	Frontal Cortex	Endomural	endomural	ENSG00000273748	ENSG00000273748	-0.5259637428829489	0.04425367432507812	0.22597805393472042
2	PDControl	F	Frontal Cortex	Endomural	endomural	ENSG00000160633	SAFB	0.21032471594385616	0.04430210369280486	0.22612112154948755
2	PDControl	F	Frontal Cortex	Endomural	endomural	ENSG00000135269	TES	0.3763899227899792	0.04438299771369361	0.22631404042274003
2	PDControl	F	Frontal Cortex	Endomural	endomural	ENSG00000112977	DAP	0.29071828042987224	0.04455078393861173	0.22681562441590442
2	PDControl	F	Frontal Cortex	Endomural	endomural	ENSG00000178568	ERBB4	0.49924393477489737	0.04458590073382224	0.2269145907224907
2	PDControl	F	Frontal Cortex	Endomural	endomural	ENSG00000154978	VOPP1	0.217663409424941	0.04474044159858854	0.22742843956350314
2	PDControl	F	Frontal Cortex	Endomural	endomural	ENSG00000018236	CNTN1	0.39878735660728015	0.04475709241960834	0.22747393728339338
2	PDControl	F	Frontal Cortex	Endomural	endomural	ENSG00000176788	BASP1	-0.33535118161564625	0.044837425258433365	0.22760971417087253
2	PDControl	F	Frontal Cortex	Endomural	endomural	ENSG00000196730	DAPK1	-0.5463906784035286	0.045032680835981394	0.22819407862349722
2	PDControl	F	Frontal Cortex	Endomural	endomural	ENSG00000100664	EIF5	-0.23299696885467114	0.04514930869572448	0.22848888573746912
2	PDControl	F	Frontal Cortex	Endomural	endomural	ENSG00000164603	BMT2	0.26457749341585046	0.045243095923298615	0.22875358770874746
2	PDControl	F	Frontal Cortex	Endomural	endomural	ENSG00000140374	ETFA	0.24386172428424757	0.045407476633444195	0.22921516257741467
2	PDControl	F	Frontal Cortex	Endomural	endomural	ENSG00000175220	ARHGAP1	-0.29314731723013754	0.04560173652441029	0.2296993357120646
2	PDControl	F	Frontal Cortex	Endomural	endomural	ENSG00000169372	CRADD	0.26874475337772896	0.04581858026514374	0.23011797733089553
2	PDControl	F	Frontal Cortex	Endomural	endomural	ENSG00000138078	PREPL	-0.24570900758218084	0.04587503961621556	0.2303029377934773
2	PDControl	F	Frontal Cortex	Endomural	endomural	ENSG00000101935	AMMECR1	0.3008059738099531	0.046004570075697485	0.2306921810580773
2	PDControl	F	Frontal Cortex	Endomural	endomural	ENSG00000144837	PLA1A	0.48232883613597544	0.04601771172933938	0.23069247928937184
2	PDControl	F	Frontal Cortex	Endomural	endomural	ENSG00000048471	SNX29	-0.22310410604812247	0.04615790486614228	0.23113379167404574
2	PDControl	F	Frontal Cortex	Endomural	endomural	ENSG00000167232	ZNF91	-0.22922512931382322	0.0464419992465856	0.23175452486614748
2	PDControl	F	Frontal Cortex	Endomural	endomural	ENSG00000214548	MEG3	-0.6931304863352956	0.04649850486847184	0.23196913082357887
2	PDControl	F	Frontal Cortex	Endomural	endomural	ENSG00000104361	NIPAL2	-0.3363898238066074	0.04653092149670903	0.23208370806401102
2	PDControl	F	Frontal Cortex	Endomural	endomural	ENSG00000177888	ZBTB41	0.2625909090709877	0.046696219999292694	0.2326077435672191
2	PDControl	F	Frontal Cortex	Endomural	endomural	ENSG00000075391	RASAL2	0.22567549332848813	0.04670011833498042	0.2326077435672191
2	PDControl	F	Frontal Cortex	Endomural	endomural	ENSG00000115808	STRN	0.21375415180452872	0.04674157545999407	0.2327296266708566
2	PDControl	F	Frontal Cortex	Endomural	endomural	ENSG00000129128	SPCS3	0.3123850004854658	0.04683767228474417	0.23297121811857202
2	PDControl	F	Frontal Cortex	Endomural	endomural	ENSG00000112130	RNF8	-0.27376191806055505	0.046923971273570335	0.23322728939407072
2	PDControl	F	Frontal Cortex	Endomural	endomural	ENSG00000112367	FIG4	0.23984934474042685	0.04707766203530783	0.23371892694487986
2	PDControl	F	Frontal Cortex	Endomural	endomural	ENSG00000183576	SETD3	0.23867964607307268	0.04728007238637358	0.23404203625231523
2	PDControl	F	Frontal Cortex	Endomural	endomural	ENSG00000108582	CPD	0.2676963889564501	0.04735885237066875	0.23416099640807791
2	PDControl	F	Frontal Cortex	Endomural	endomural	ENSG00000155093	PTPRN2	-0.4716995736518399	0.04747470216039028	0.23439441368743058
2	PDControl	F	Frontal Cortex	Endomural	endomural	ENSG00000109381	ELF2	0.17996808145544385	0.04750668225008616	0.23439441368743058
2	PDControl	F	Frontal Cortex	Endomural	endomural	ENSG00000131323	TRAF3	-0.31106976105443884	0.047515526560022045	0.23439441368743058
2	PDControl	F	Frontal Cortex	Endomural	endomural	ENSG00000136802	LRRC8A	0.35178874336998156	0.04777757051465007	0.2351594786087441
2	PDControl	F	Frontal Cortex	Endomural	endomural	ENSG00000176014	TUBB6	0.3652281389080443	0.048012869190364335	0.23579919608691982
2	PDControl	F	Frontal Cortex	Endomural	endomural	ENSG00000241962	ENSG00000241962	-0.3585764414023158	0.04807913791112528	0.23599481146512466
2	PDControl	F	Frontal Cortex	Endomural	endomural	ENSG00000278311	GGNBP2	-0.21128337830408395	0.04814177791587492	0.2360921167871544
2	PDControl	F	Frontal Cortex	Endomural	endomural	ENSG00000164402	SEPTIN8	0.30033750865445974	0.048164848996809895	0.23615298742989138
2	PDControl	F	Frontal Cortex	Endomural	endomural	ENSG00000144320	LNPK	-0.2746411441185348	0.04825716069657771	0.23628078372186873
2	PDControl	F	Frontal Cortex	Endomural	endomural	ENSG00000104419	NDRG1	-0.6842922763932977	0.04827199424602888	0.236312250680637
2	PDControl	F	Frontal Cortex	Endomural	endomural	ENSG00000140416	TPM1	0.1794944848147546	0.04829984015206925	0.23638327998435393
2	PDControl	F	Frontal Cortex	Endomural	endomural	ENSG00000251314	LOC101929710	0.3505105396264101	0.048309088907910656	0.23638654821200478
2	PDControl	F	Frontal Cortex	Endomural	endomural	ENSG00000181722	ZBTB20	0.25223957369671446	0.048364036620294794	0.2365668204748739
2	PDControl	F	Frontal Cortex	Endomural	endomural	ENSG00000188647	PTAR1	0.2646277063801108	0.048536080129595725	0.23689924151357739
2	PDControl	F	Frontal Cortex	Endomural	endomural	ENSG00000151914	DST	-0.28959234640437437	0.04863621025233172	0.23715203438691287
2	PDControl	F	Frontal Cortex	Endomural	endomural	ENSG00000196482	ESRRG	0.41144486032684835	0.048670114041747446	0.23725208177160298
2	PDControl	F	Frontal Cortex	Endomural	endomural	ENSG00000153815	CMIP	0.36147909817896995	0.04919842111212225	0.23851545272420666
2	PDControl	F	Frontal Cortex	Endomural	endomural	ENSG00000136111	TBC1D4	0.3749428181025767	0.049214276462989225	0.23854531122455114
2	PDControl	F	Frontal Cortex	Endomural	endomural	ENSG00000139218	SCAF11	0.16283051113503255	0.049275351231265294	0.23866645771531908
2	PDControl	F	Frontal Cortex	Endomural	endomural	ENSG00000241684	ADAMTS9-AS2	0.32314675919518443	0.04934367520315016	0.2387810179486597
2	PDControl	F	Frontal Cortex	Endomural	endomural	ENSG00000219626	FAM228B	-0.4311043690066976	0.049598947034789176	0.23947468723056856
2	PDControl	F	Frontal Cortex	Endomural	endomural	ENSG00000062725	APPBP2	0.18614929283364923	0.04985891713615544	0.24021855106459117
2	PDControl	F	Frontal Cortex	Endomural	endomural	ENSG00000124767	GLO1	0.32951316041524503	0.049977749478827126	0.24050435025589798
2	PDControl	F	Frontal Cortex	Endomural	endomural	ENSG00000147905	ZCCHC7	0.18077463926389647	0.04999833100551777	0.24053210203955003
2	PDControl	F	Frontal Cortex	Endomural	endomural	ENSG00000128512	DOCK4	0.26045734854987046	0.05012851155371155	0.24081896950839726
2	PDControl	F	Frontal Cortex	Endomural	endomural	ENSG00000204381	LAYN	0.3545265908172617	0.05023274485747742	0.2410769151283095
2	PDControl	F	Frontal Cortex	Endomural	endomural	ENSG00000140750	ARHGAP17	0.18536156592533626	0.050238533587601705	0.2410830139135934
2	PDControl	F	Frontal Cortex	Endomural	endomural	ENSG00000241316	SUCLG2-DT	-0.5148131139576826	0.05036851830631899	0.2414408713404696
2	PDControl	F	Frontal Cortex	Endomural	endomural	ENSG00000225746	ENSG00000225746	-0.4186486538810099	0.05043673752259054	0.24163351527727622
2	PDControl	F	Frontal Cortex	Endomural	endomural	ENSG00000198963	RORB	0.49642527253074675	0.050490820040603984	0.241718320898679
2	PDControl	F	Frontal Cortex	Endomural	endomural	ENSG00000285367	ENSG00000285367	-0.3913632549800603	0.05069858556209564	0.24218467279452566
2	PDControl	F	Frontal Cortex	Endomural	endomural	ENSG00000077254	USP33	-0.16292452551679482	0.050757173257510294	0.24234697529373833
2	PDControl	F	Frontal Cortex	Endomural	endomural	ENSG00000205581	HMGN1	-0.3119833280519222	0.05084698425956519	0.2426189328084416
2	PDControl	F	Frontal Cortex	Endomural	endomural	ENSG00000109686	SH3D19	0.25395462362615806	0.05085137376893137	0.24262681415689866
2	PDControl	F	Frontal Cortex	Endomural	endomural	ENSG00000124523	SIRT5	0.33260140599780996	0.05085897955417262	0.24264488968665243
2	PDControl	F	Frontal Cortex	Endomural	endomural	ENSG00000166847	DCTN5	0.24237389309575796	0.0508850461504789	0.2426568316803563
2	PDControl	F	Frontal Cortex	Endomural	endomural	ENSG00000163239	TDRD10	0.3255800137701499	0.050959071563252745	0.2427626357635702
2	PDControl	F	Frontal Cortex	Endomural	endomural	ENSG00000198840	ND3	0.5689128778464525	0.051085116517380236	0.24304854222382946
2	PDControl	F	Frontal Cortex	Endomural	endomural	ENSG00000100422	CERK	0.3170173088636554	0.05121714243296352	0.2433500748817335
2	PDControl	F	Frontal Cortex	Endomural	endomural	ENSG00000067704	IARS2	0.3288997980403643	0.051363365034510514	0.24375957902031614
2	PDControl	F	Frontal Cortex	Endomural	endomural	ENSG00000131724	IL13RA1	0.32692897858288283	0.05136686967278834	0.24375957902031614
2	PDControl	F	Frontal Cortex	Endomural	endomural	ENSG00000049167	ERCC8	-0.3012279907584636	0.05140283472844718	0.24380851444126228
2	PDControl	F	Frontal Cortex	Endomural	endomural	ENSG00000227398	ENSG00000227398	-0.2837693599461195	0.05146236862804708	0.24397892433289406
2	PDControl	F	Frontal Cortex	Endomural	endomural	ENSG00000148634	HERC4	0.18780595296543012	0.05157406696490517	0.24429937263155843
2	PDControl	F	Frontal Cortex	Endomural	endomural	ENSG00000115942	ORC2	-0.25093763635043853	0.0518246657073903	0.2450149652878284
2	PDControl	F	Frontal Cortex	Endomural	endomural	ENSG00000133302	SLF1	-0.31786189622029415	0.05199624880964259	0.2454222102403286
2	PDControl	F	Frontal Cortex	Endomural	endomural	ENSG00000169908	TM4SF1	0.4070693199281443	0.052139442790064244	0.24587256881578984
2	PDControl	F	Frontal Cortex	Endomural	endomural	ENSG00000181904	C5orf24	0.318664179732588	0.05226747758682397	0.2461395932707976
2	PDControl	F	Frontal Cortex	Endomural	endomural	ENSG00000076067	RBMS2	0.22744476602422026	0.0522745632818242	0.2461395932707976
2	PDControl	F	Frontal Cortex	Endomural	endomural	ENSG00000143748	NVL	-0.24370460155824158	0.052364451336514975	0.24638398759461802
2	PDControl	F	Frontal Cortex	Endomural	endomural	ENSG00000125977	EIF2S2	0.28164055203788774	0.05265527655318664	0.24700109007484136
2	PDControl	F	Frontal Cortex	Endomural	endomural	ENSG00000006530	AGK	-0.2752963392663359	0.05293904732438515	0.24781133805100677
2	PDControl	F	Frontal Cortex	Endomural	endomural	ENSG00000119285	HEATR1	0.3159252855866548	0.05336625352052674	0.2488013256438852
2	PDControl	F	Frontal Cortex	Endomural	endomural	ENSG00000171552	BCL2L1	0.31017163353409494	0.05342471400909343	0.24896697717378546
2	PDControl	F	Frontal Cortex	Endomural	endomural	ENSG00000144228	SPOPL	0.2248535962690532	0.05344280753902917	0.24903254131710048
2	PDControl	F	Frontal Cortex	Endomural	endomural	ENSG00000171316	CHD7	0.27014222479327366	0.05364751641027611	0.24948051630957072
2	PDControl	F	Frontal Cortex	Endomural	endomural	ENSG00000104177	MYEF2	-0.2231713639738082	0.053654336376479296	0.2494991393827447
2	PDControl	F	Frontal Cortex	Endomural	endomural	ENSG00000083123	BCKDHB	0.29009289615007283	0.05368127560122692	0.24959821649170685
2	PDControl	F	Frontal Cortex	Endomural	endomural	ENSG00000165029	ABCA1	0.453138152907691	0.05372894541911663	0.2497281481582291
2	PDControl	F	Frontal Cortex	Endomural	endomural	ENSG00000107731	UNC5B	0.34522129599063156	0.05373759585652488	0.24975525592599895
2	PDControl	F	Frontal Cortex	Endomural	endomural	ENSG00000116199	FAM20B	0.2700591696873236	0.053798396069570945	0.24990677515869147
2	PDControl	F	Frontal Cortex	Endomural	endomural	ENSG00000022277	RTF2	-0.3016537580361014	0.05386387155188854	0.2501120546527568
2	PDControl	F	Frontal Cortex	Endomural	endomural	ENSG00000186448	ZNF197	-0.27803004512011675	0.05394968220167204	0.2502679394136916
2	PDControl	F	Frontal Cortex	Endomural	endomural	ENSG00000185024	BRF1	-0.24320216653234805	0.05396074932571151	0.25028050069310753
2	PDControl	F	Frontal Cortex	Endomural	endomural	ENSG00000154975	CA10	-0.7482677564602911	0.053975829261894724	0.2502972700528559
2	PDControl	F	Frontal Cortex	Endomural	endomural	ENSG00000184220	CMSS1	0.28607621449642373	0.05407535731808	0.2504516699118632
2	PDControl	F	Frontal Cortex	Endomural	endomural	ENSG00000104064	GABPB1	0.25061772375502134	0.0541250807078854	0.25050828342776194
2	PDControl	F	Frontal Cortex	Endomural	endomural	ENSG00000166265	CYYR1	0.5023424221536192	0.05434184632431445	0.2509847843300949
2	PDControl	F	Frontal Cortex	Endomural	endomural	ENSG00000142065	ZFP14	-0.32210877536987503	0.054356055610574716	0.2510080359962842
2	PDControl	F	Frontal Cortex	Endomural	endomural	ENSG00000055130	CUL1	0.1832461455242349	0.054438588865318216	0.2511952838916084
2	PDControl	F	Frontal Cortex	Endomural	endomural	ENSG00000166128	RAB8B	0.2975376695740488	0.05452289466983297	0.2513998430401824
2	PDControl	F	Frontal Cortex	Endomural	endomural	ENSG00000131171	SH3BGRL	-0.2487238219078618	0.05455314500980365	0.25143825917510526
2	PDControl	F	Frontal Cortex	Endomural	endomural	ENSG00000144802	NFKBIZ	-0.3582539103002036	0.054586772639412924	0.2515040444067983
2	PDControl	F	Frontal Cortex	Endomural	endomural	ENSG00000135297	MTO1	-0.28165953466834015	0.05464090447976477	0.2516048133017621
2	PDControl	F	Frontal Cortex	Endomural	endomural	ENSG00000151702	FLI1	0.2917067344987725	0.0548305252113242	0.2519935075080627
2	PDControl	F	Frontal Cortex	Endomural	endomural	ENSG00000227486	ENSG00000227486	-0.37121710919217765	0.054916894572165725	0.25223348177115684
2	PDControl	F	Frontal Cortex	Endomural	endomural	ENSG00000102189	EEA1	0.22015878642881948	0.0549341488614312	0.252263395442526
2	PDControl	F	Frontal Cortex	Endomural	endomural	ENSG00000148948	LRRC4C	0.4148279008838456	0.0549347934897126	0.252263395442526
2	PDControl	F	Frontal Cortex	Endomural	endomural	ENSG00000167291	TBC1D16	0.2692647005083373	0.055039467348905635	0.2525216232861211
2	PDControl	F	Frontal Cortex	Endomural	endomural	ENSG00000066777	ARFGEF1	0.1526513295387657	0.055170972905458526	0.2528955805041089
2	PDControl	F	Frontal Cortex	Endomural	endomural	ENSG00000131730	CKMT2	-0.43858926492335826	0.055422301726714814	0.2533792806608704
2	PDControl	F	Frontal Cortex	Endomural	endomural	ENSG00000196511	TPK1	0.27301068575638965	0.05542653895073045	0.2533792806608704
2	PDControl	F	Frontal Cortex	Endomural	endomural	ENSG00000038382	TRIO	0.21865240222260418	0.0556168070334848	0.2537670688928138
2	PDControl	F	Frontal Cortex	Endomural	endomural	ENSG00000175931	UBE2O	-0.3027643784271721	0.05566780263246355	0.2537670688928138
2	PDControl	F	Frontal Cortex	Endomural	endomural	ENSG00000069329	VPS35	0.2613771236577218	0.0557215119691896	0.25388722366215516
2	PDControl	F	Frontal Cortex	Endomural	endomural	ENSG00000198718	TOGARAM1	-0.22798736301991518	0.055723865264297574	0.25388722366215516
2	PDControl	F	Frontal Cortex	Endomural	endomural	ENSG00000183878	UTY	-0.9719219179863243	0.055754709116615384	0.25398857979503897
2	PDControl	F	Frontal Cortex	Endomural	endomural	ENSG00000164100	NDST3	-0.5624351243532377	0.05592033714038373	0.2544553356980431
2	PDControl	F	Frontal Cortex	Endomural	endomural	ENSG00000186352	ANKRD37	-0.8257357112951764	0.05600372493387975	0.2546277107066113
2	PDControl	F	Frontal Cortex	Endomural	endomural	ENSG00000266714	MYO15B	-0.296374708581955	0.05602614328309785	0.254675260055124
2	PDControl	F	Frontal Cortex	Endomural	endomural	ENSG00000129353	SLC44A2	-0.2782887889210226	0.056375445001560893	0.25547075572596856
2	PDControl	F	Frontal Cortex	Endomural	endomural	ENSG00000134152	KATNBL1	0.1817255855674622	0.056478032930905454	0.25571848874397524
2	PDControl	F	Frontal Cortex	Endomural	endomural	ENSG00000233237	LINC00472	0.35407300718677615	0.05648245623691602	0.25571848874397524
2	PDControl	F	Frontal Cortex	Endomural	endomural	ENSG00000140299	BNIP2	0.27409568484667446	0.05650224176299086	0.25577622566037084
2	PDControl	F	Frontal Cortex	Endomural	endomural	ENSG00000004700	RECQL	0.27953426953160854	0.05661003431301139	0.25596739868844226
2	PDControl	F	Frontal Cortex	Endomural	endomural	ENSG00000145725	PPIP5K2	-0.2045081801992632	0.05680649993723909	0.2563163408490511
2	PDControl	F	Frontal Cortex	Endomural	endomural	ENSG00000116679	IVNS1ABP	0.4181968043629265	0.05680654070790789	0.2563163408490511
2	PDControl	F	Frontal Cortex	Endomural	endomural	ENSG00000227124	ZNF717	0.27192171349390737	0.05686800824056484	0.2564168334682211
2	PDControl	F	Frontal Cortex	Endomural	endomural	ENSG00000148396	SEC16A	-0.24675725432419693	0.05687002069278612	0.2564168334682211
2	PDControl	F	Frontal Cortex	Endomural	endomural	ENSG00000005889	ZFX	0.24265171518831252	0.0569225019550078	0.25649311117206336
2	PDControl	F	Frontal Cortex	Endomural	endomural	ENSG00000150991	UBC	-0.4276757430863247	0.0569759518985708	0.25664122527337135
2	PDControl	F	Frontal Cortex	Endomural	endomural	ENSG00000198513	ATL1	-0.3467081096415683	0.057063324585549975	0.256834699182599
2	PDControl	F	Frontal Cortex	Endomural	endomural	ENSG00000163686	ABHD6	-0.2502773152484785	0.05707074605692706	0.256834699182599
2	PDControl	F	Frontal Cortex	Endomural	endomural	ENSG00000282728	ENSG00000282728	-0.3803686809048825	0.057110337783802485	0.25692953371053845
2	PDControl	F	Frontal Cortex	Endomural	endomural	ENSG00000087589	CASS4	0.38939282678671105	0.057119444934716636	0.2569432744025409
2	PDControl	F	Frontal Cortex	Endomural	endomural	ENSG00000181234	TMEM132C	0.3360042033014974	0.05718344964412072	0.25706619181129425
2	PDControl	F	Frontal Cortex	Endomural	endomural	ENSG00000165259	HDX	-0.24136261492268485	0.05757469572991757	0.25811334909837896
2	PDControl	F	Frontal Cortex	Endomural	endomural	ENSG00000198373	WWP2	-0.2007397522757195	0.05765247476857113	0.2582791233919882
2	PDControl	F	Frontal Cortex	Endomural	endomural	ENSG00000180354	MTURN	0.2974208242238294	0.05780034438628065	0.2587061676869174
2	PDControl	F	Frontal Cortex	Endomural	endomural	ENSG00000164330	EBF1	0.2925483465950638	0.05783501380401793	0.2587448683592282
2	PDControl	F	Frontal Cortex	Endomural	endomural	ENSG00000169519	METTL15	0.24723308017698642	0.057841107028330105	0.2587448683592282
2	PDControl	F	Frontal Cortex	Endomural	endomural	ENSG00000132256	TRIM5	0.5925245733445728	0.0578889858617019	0.25883851225734117
2	PDControl	F	Frontal Cortex	Endomural	endomural	ENSG00000141380	SS18	0.21227181194961364	0.05791169259369638	0.25883851225734117
2	PDControl	F	Frontal Cortex	Endomural	endomural	ENSG00000229618	ENSG00000229618	-0.5229769050919693	0.05798863986425913	0.25897345505192365
2	PDControl	F	Frontal Cortex	Endomural	endomural	ENSG00000168939	SPRY3	0.33759596842436057	0.05810277952292918	0.2592318770170447
2	PDControl	F	Frontal Cortex	Endomural	endomural	ENSG00000113312	TTC1	0.23530268355588468	0.058214994010004226	0.2594749493948682
2	PDControl	F	Frontal Cortex	Endomural	endomural	ENSG00000205209	SCGB2B2	-0.3027605978634469	0.05864287607557328	0.2605559492414246
2	PDControl	F	Frontal Cortex	Endomural	endomural	ENSG00000182841	ENSG00000182841	-0.33254194472319476	0.05870333140374417	0.2606641584696036
2	PDControl	F	Frontal Cortex	Endomural	endomural	ENSG00000156671	SAMD8	0.21031978444977817	0.05870970819829737	0.2606641584696036
2	PDControl	F	Frontal Cortex	Endomural	endomural	ENSG00000152348	ATG10	0.26607579665318326	0.05871910124121575	0.2606641584696036
2	PDControl	F	Frontal Cortex	Endomural	endomural	ENSG00000250903	GMDS-DT	-0.3187713293587642	0.05873193920607801	0.2606641584696036
2	PDControl	F	Frontal Cortex	Endomural	endomural	ENSG00000160789	LMNA	-0.3433341503898042	0.059057355695765965	0.2614406801773401
2	PDControl	F	Frontal Cortex	Endomural	endomural	ENSG00000139116	KIF21A	-0.2812086874812829	0.05916556856059677	0.26160609773872207
2	PDControl	F	Frontal Cortex	Endomural	endomural	ENSG00000214226	C17orf67	0.40649802384758527	0.05923922399695153	0.2618272659247837
2	PDControl	F	Frontal Cortex	Endomural	endomural	ENSG00000163738	MTHFD2L	0.2663539063774012	0.059280162189951364	0.26190371073323043
2	PDControl	F	Frontal Cortex	Endomural	endomural	ENSG00000152061	RABGAP1L	0.1649458818952816	0.059496003156933916	0.2623341853711029
2	PDControl	F	Frontal Cortex	Endomural	endomural	ENSG00000187514	PTMA	-0.39566475597892037	0.0595394424578034	0.2624343215704492
2	PDControl	F	Frontal Cortex	Endomural	endomural	ENSG00000175806	MSRA	0.21053031870588867	0.05973975669537048	0.2628857797237759
2	PDControl	F	Frontal Cortex	Endomural	endomural	ENSG00000096746	HNRNPH3	0.2070327894295323	0.059753204303008414	0.2629188457247014
2	PDControl	F	Frontal Cortex	Endomural	endomural	ENSG00000152795	HNRNPDL	-0.23664567081027243	0.05985458020596634	0.2631950286302049
2	PDControl	F	Frontal Cortex	Endomural	endomural	ENSG00000142676	RPL11	-0.3072501990542298	0.05992952801959059	0.2632838671264104
2	PDControl	F	Frontal Cortex	Endomural	endomural	ENSG00000166025	AMOTL1	0.252462563845973	0.05999835244486942	0.2635134299915362
2	PDControl	F	Frontal Cortex	Endomural	endomural	ENSG00000186994	KANK3	0.24797410853979684	0.060011694966345445	0.2635263386660725
2	PDControl	F	Frontal Cortex	Endomural	endomural	ENSG00000109046	WSB1	-0.21399364502369878	0.06006392269000244	0.26353383208534037
2	PDControl	F	Frontal Cortex	Endomural	endomural	ENSG00000179399	GPC5	0.4604484554848618	0.06011768890829501	0.26364407875819723
2	PDControl	F	Frontal Cortex	Endomural	endomural	ENSG00000128513	POT1	0.2603779857901314	0.06020477923372073	0.26384472086098304
2	PDControl	F	Frontal Cortex	Endomural	endomural	ENSG00000110344	UBE4A	0.19867077592129068	0.06020845954572501	0.26384780209965103
2	PDControl	F	Frontal Cortex	Endomural	endomural	ENSG00000170456	DENND5B	0.20388931562462176	0.06024091017863317	0.2639117080355346
2	PDControl	F	Frontal Cortex	Endomural	endomural	ENSG00000123200	ZC3H13	0.19807492357568623	0.06031769161851139	0.26411728939705387
2	PDControl	F	Frontal Cortex	Endomural	endomural	ENSG00000074356	NCBP3	-0.20718685562394867	0.06032359972338435	0.26411728939705387
2	PDControl	F	Frontal Cortex	Endomural	endomural	ENSG00000124177	CHD6	0.17551426825849248	0.0604813432709746	0.2645204364289745
2	PDControl	F	Frontal Cortex	Endomural	endomural	ENSG00000072415	PALS1	0.25211508979642794	0.060512224403778896	0.2645641021762059
2	PDControl	F	Frontal Cortex	Endomural	endomural	ENSG00000169223	LMAN2	-0.2687515344004989	0.06051920054485864	0.2645684979620394
2	PDControl	F	Frontal Cortex	Endomural	endomural	ENSG00000104967	NOVA2	0.22446629791184414	0.06058964096100052	0.264719737785732
2	PDControl	F	Frontal Cortex	Endomural	endomural	ENSG00000125503	PPP1R12C	-0.31435829264989046	0.06068649917685343	0.2649600418785646
2	PDControl	F	Frontal Cortex	Endomural	endomural	ENSG00000160563	MED27	0.19931070550082008	0.06081179280522417	0.2651495730608876
2	PDControl	F	Frontal Cortex	Endomural	endomural	ENSG00000196954	CASP4	0.30780998346868227	0.06082924699610944	0.2651737511558216
2	PDControl	F	Frontal Cortex	Endomural	endomural	ENSG00000167258	CDK12	-0.19875387967876001	0.06091509488284981	0.26538283053327677
2	PDControl	F	Frontal Cortex	Endomural	endomural	ENSG00000173960	UBXN2A	0.22120329497605695	0.06100238581697187	0.2655933891364127
2	PDControl	F	Frontal Cortex	Endomural	endomural	ENSG00000198898	CAPZA2	0.21988648050667337	0.061032719817372454	0.2656425978671291
2	PDControl	F	Frontal Cortex	Endomural	endomural	ENSG00000138696	BMPR1B	-0.5450469421779145	0.06113418877605586	0.2657914973449373
2	PDControl	F	Frontal Cortex	Endomural	endomural	ENSG00000184743	ATL3	0.2466137069802512	0.061296105274013746	0.2662573983723971
2	PDControl	F	Frontal Cortex	Endomural	endomural	ENSG00000111897	SERINC1	-0.24063804766666852	0.06143862122928616	0.2664976501679701
2	PDControl	F	Frontal Cortex	Endomural	endomural	ENSG00000073910	FRY	0.30010978823615897	0.06152433552474076	0.2666745027656466
2	PDControl	F	Frontal Cortex	Endomural	endomural	ENSG00000253352	TUG1	-0.29783757964956425	0.06153766348400338	0.2666922985612669
2	PDControl	F	Frontal Cortex	Endomural	endomural	ENSG00000154027	AK5	-0.40922734957797946	0.06169190983663083	0.2670995375221993
2	PDControl	F	Frontal Cortex	Endomural	endomural	ENSG00000174282	ZBTB4	-0.2678853169590747	0.06177228445883928	0.2672777752812838
2	PDControl	F	Frontal Cortex	Endomural	endomural	ENSG00000136237	RAPGEF5	0.3361950725652125	0.06179449732340706	0.2673086319029131
2	PDControl	F	Frontal Cortex	Endomural	endomural	ENSG00000113916	BCL6	0.45737971695218516	0.061885923150128704	0.2674456677327121
2	PDControl	F	Frontal Cortex	Endomural	endomural	ENSG00000145864	GABRB2	-0.4410257816267986	0.06214044560404443	0.2680544503206276
2	PDControl	F	Frontal Cortex	Endomural	endomural	ENSG00000158296	SLC13A3	-0.4720155528468917	0.06220205336527433	0.26812930460320744
2	PDControl	F	Frontal Cortex	Endomural	endomural	ENSG00000115392	FANCL	0.2579965318693329	0.06224217362303158	0.26822396843278895
2	PDControl	F	Frontal Cortex	Endomural	endomural	ENSG00000175115	PACS1	0.19473076607820072	0.06242447559776364	0.26864282862464645
2	PDControl	F	Frontal Cortex	Endomural	endomural	ENSG00000153253	SCN3A	-0.4376521875953028	0.062446110181130575	0.26868471993359005
2	PDControl	F	Frontal Cortex	Endomural	endomural	ENSG00000198663	C6orf89	-0.20252867299655541	0.06248748583782708	0.268758358161607
2	PDControl	F	Frontal Cortex	Endomural	endomural	ENSG00000083544	TDRD3	0.20701103634658402	0.06251517673646335	0.26880208810902734
2	PDControl	F	Frontal Cortex	Endomural	endomural	ENSG00000112343	TRIM38	0.24308530871373613	0.06251585202337075	0.26880208810902734
2	PDControl	F	Frontal Cortex	Endomural	endomural	ENSG00000136436	CALCOCO2	0.21290920657484858	0.0626870223470227	0.2692011914840451
2	PDControl	F	Frontal Cortex	Endomural	endomural	ENSG00000155096	AZIN1	-0.2853018044719082	0.06274081467760705	0.2692969575998273
2	PDControl	F	Frontal Cortex	Endomural	endomural	ENSG00000085832	EPS15	0.17634898559142353	0.06287151251654904	0.269546668387674
2	PDControl	F	Frontal Cortex	Endomural	endomural	ENSG00000274070	CASTOR2	-0.3786861287693455	0.06293214152473531	0.269619266495764
2	PDControl	F	Frontal Cortex	Endomural	endomural	ENSG00000119650	IFT43	-0.26721390608079254	0.06294520672307387	0.269619266495764
2	PDControl	F	Frontal Cortex	Endomural	endomural	ENSG00000103275	UBE2I	-0.28883816897808856	0.06297164364431208	0.269619266495764
2	PDControl	F	Frontal Cortex	Endomural	endomural	ENSG00000057663	ATG5	0.19172860560293792	0.06300709766341622	0.269619266495764
2	PDControl	F	Frontal Cortex	Endomural	endomural	ENSG00000101331	CCM2L	0.3444354344729703	0.06311318748319364	0.2698517345074341
2	PDControl	F	Frontal Cortex	Endomural	endomural	ENSG00000153048	CARHSP1	0.308858938053727	0.06316611373030984	0.27000331084665197
2	PDControl	F	Frontal Cortex	Endomural	endomural	ENSG00000111737	RAB35	0.29832411324527985	0.06319135355019162	0.27009473012082
2	PDControl	F	Frontal Cortex	Endomural	endomural	ENSG00000133226	SRRM1	-0.24861808119821038	0.06321054379909244	0.2701229029701999
2	PDControl	F	Frontal Cortex	Endomural	endomural	ENSG00000231535	LINC00278	-0.7808712563192142	0.06324011746409859	0.2701229029701999
2	PDControl	F	Frontal Cortex	Endomural	endomural	ENSG00000125952	MAX	0.18243385259745182	0.06330106029844494	0.27027096482120655
2	PDControl	F	Frontal Cortex	Endomural	endomural	ENSG00000178607	ERN1	-0.2866732280616704	0.06330577833674038	0.27027096482120655
2	PDControl	F	Frontal Cortex	Endomural	endomural	ENSG00000142207	URB1	-0.3357817476648943	0.06343049297500922	0.2705181481312858
2	PDControl	F	Frontal Cortex	Endomural	endomural	ENSG00000101134	DOK5	-0.5689114207008021	0.06387866316545866	0.27168281840232655
2	PDControl	F	Frontal Cortex	Endomural	endomural	ENSG00000173327	MAP3K11	0.2682483154761277	0.0639134120022128	0.27175235803195813
2	PDControl	F	Frontal Cortex	Endomural	endomural	ENSG00000153339	TRAPPC8	0.1797585210578143	0.06397915064749968	0.2719346641851025
2	PDControl	F	Frontal Cortex	Endomural	endomural	ENSG00000163728	TTC14	-0.20840049141831773	0.0641083743087675	0.2721918363680704
2	PDControl	F	Frontal Cortex	Endomural	endomural	ENSG00000145715	RASA1	0.18029298284320827	0.06411810184633185	0.2721918363680704
2	PDControl	F	Frontal Cortex	Endomural	endomural	ENSG00000008405	CRY1	0.28362145834981867	0.06412427117073156	0.2721918363680704
2	PDControl	F	Frontal Cortex	Endomural	endomural	ENSG00000162804	SNED1	-0.3567646254836543	0.06415829943365263	0.2722710727581843
2	PDControl	F	Frontal Cortex	Endomural	endomural	ENSG00000175893	ZDHHC21	-0.2201765347374529	0.06444338450004643	0.2729841604685777
2	PDControl	F	Frontal Cortex	Endomural	endomural	ENSG00000171877	FRMD5	-0.4449439443810892	0.06452880892074384	0.27313849301471493
2	PDControl	F	Frontal Cortex	Endomural	endomural	ENSG00000223482	NUTM2A-AS1	0.20986756611063928	0.064586913900378	0.27323076073742
2	PDControl	F	Frontal Cortex	Endomural	endomural	ENSG00000182095	TNRC18	-0.2345821700939812	0.06483136077399562	0.27352939083613614
2	PDControl	F	Frontal Cortex	Endomural	endomural	ENSG00000170017	ALCAM	-0.4778877620734452	0.06486121893657541	0.2736173412005347
2	PDControl	F	Frontal Cortex	Endomural	endomural	ENSG00000067248	DHX29	0.21550610205086418	0.0649939702288013	0.27391552356937554
2	PDControl	F	Frontal Cortex	Endomural	endomural	ENSG00000166405	RIC3	-0.38426817125112667	0.06505743161431189	0.2740686182475249
2	PDControl	F	Frontal Cortex	Endomural	endomural	ENSG00000150636	CCDC102B	0.3554757147762402	0.06506641066553184	0.2740774488331557
2	PDControl	F	Frontal Cortex	Endomural	endomural	ENSG00000056097	ZFR	0.16055895923564645	0.0651141879985211	0.2741496629495544
2	PDControl	F	Frontal Cortex	Endomural	endomural	ENSG00000171681	ATF7IP	0.2339210741164619	0.06511975398325678	0.2741496629495544
2	PDControl	F	Frontal Cortex	Endomural	endomural	ENSG00000168852	ENSG00000168852	-0.25470536245358844	0.06526113176708721	0.27441507019656497
2	PDControl	F	Frontal Cortex	Endomural	endomural	ENSG00000204130	RUFY2	-0.18508733242823716	0.06538403280983368	0.2746451680573078
2	PDControl	F	Frontal Cortex	Endomural	endomural	ENSG00000101347	SAMHD1	0.2991875297904567	0.06546121841415824	0.2747871662549923
2	PDControl	F	Frontal Cortex	Endomural	endomural	ENSG00000163946	TASOR	0.16387086798514439	0.06567784496567466	0.2753008383546302
2	PDControl	F	Frontal Cortex	Endomural	endomural	ENSG00000144451	SPAG16	-0.27250505693534866	0.06574308527881911	0.27542231746144974
2	PDControl	F	Frontal Cortex	Endomural	endomural	ENSG00000164309	CMYA5	-0.49751939799797196	0.06577622406305383	0.2754960314247345
2	PDControl	F	Frontal Cortex	Endomural	endomural	ENSG00000214517	PPME1	-0.256848138953778	0.06582189272295547	0.2756182330904878
2	PDControl	F	Frontal Cortex	Endomural	endomural	ENSG00000107554	DNMBP	-0.2854789015614312	0.06584716134576603	0.2756368207824135
2	PDControl	F	Frontal Cortex	Endomural	endomural	ENSG00000173517	PEAK1	0.21594944860731502	0.06607061951859433	0.2761027228262775
2	PDControl	F	Frontal Cortex	Endomural	endomural	ENSG00000170381	SEMA3E	0.4638995968269368	0.06627266392744963	0.27647771136743593
2	PDControl	F	Frontal Cortex	Endomural	endomural	ENSG00000166377	ATP9B	-0.14808223422196942	0.066394130089736	0.27671090090352635
2	PDControl	F	Frontal Cortex	Endomural	endomural	ENSG00000166780	BMERB1	-0.3701100707935554	0.06639890536734815	0.27671778939408076
2	PDControl	F	Frontal Cortex	Endomural	endomural	ENSG00000174804	FZD4	0.2865495545115131	0.06645417379232192	0.27678491650488307
2	PDControl	F	Frontal Cortex	Endomural	endomural	ENSG00000143612	C1orf43	0.25547312194133553	0.06648059999461692	0.27678491650488307
2	PDControl	F	Frontal Cortex	Endomural	endomural	ENSG00000012817	KDM5D	-0.763876739878345	0.06653561037477693	0.27692287900406143
2	PDControl	F	Frontal Cortex	Endomural	endomural	ENSG00000159658	EFCAB14	0.23623403608635396	0.06656651518483477	0.2769941199547014
2	PDControl	F	Frontal Cortex	Endomural	endomural	ENSG00000101290	CDS2	0.23077978838003332	0.06659909381687364	0.2770147194515795
2	PDControl	F	Frontal Cortex	Endomural	endomural	ENSG00000197771	MCMBP	0.256113107773591	0.06670695882761227	0.27725745807476143
2	PDControl	F	Frontal Cortex	Endomural	endomural	ENSG00000149289	ZC3H12C	0.2795831066549006	0.06677162252785673	0.27737108520032433
2	PDControl	F	Frontal Cortex	Endomural	endomural	ENSG00000143437	ARNT	-0.22410957170882195	0.06680291610095519	0.2774620626469912
2	PDControl	F	Frontal Cortex	Endomural	endomural	ENSG00000025796	SEC63	-0.19244050266045942	0.06692776321015026	0.27774698379299106
2	PDControl	F	Frontal Cortex	Endomural	endomural	ENSG00000106829	TLE4	0.24974253640250232	0.06706862612059729	0.27809435576059066
2	PDControl	F	Frontal Cortex	Endomural	endomural	ENSG00000129675	ARHGEF6	-0.290117718133188	0.06709111412181211	0.2781362828345933
2	PDControl	F	Frontal Cortex	Endomural	endomural	ENSG00000224597	ENSG00000224597	-0.21795349235567318	0.06741072099133649	0.2789406973756466
2	PDControl	F	Frontal Cortex	Endomural	endomural	ENSG00000128294	TPST2	0.27622106008087055	0.06788658463453096	0.27992583739213034
2	PDControl	F	Frontal Cortex	Endomural	endomural	ENSG00000189136	ENSG00000189136	-0.34227913094344586	0.0681257091741068	0.28041972124606096
2	PDControl	F	Frontal Cortex	Endomural	endomural	ENSG00000127328	RAB3IP	0.350120930506864	0.06818656034343265	0.2805516160780107
2	PDControl	F	Frontal Cortex	Endomural	endomural	ENSG00000070614	NDST1	0.2796900564922309	0.06820566160985735	0.2805924307487131
2	PDControl	F	Frontal Cortex	Endomural	endomural	ENSG00000110756	HPS5	0.2792936501711658	0.06822164197339246	0.28060714187259667
2	PDControl	F	Frontal Cortex	Endomural	endomural	ENSG00000165886	UBTD1	0.3641247823769236	0.06823199858786945	0.28060714187259667
2	PDControl	F	Frontal Cortex	Endomural	endomural	ENSG00000129657	SEC14L1	0.2129808380000373	0.06823504455915236	0.28060714187259667
2	PDControl	F	Frontal Cortex	Endomural	endomural	ENSG00000051620	HEBP2	0.28467337003653626	0.06823746221653766	0.28060714187259667
2	PDControl	F	Frontal Cortex	Endomural	endomural	ENSG00000176728	TTTY14	-0.982180730758234	0.06851472252297919	0.2812897379664415
2	PDControl	F	Frontal Cortex	Endomural	endomural	ENSG00000141580	WDR45B	-0.2905965994304065	0.0685697948282617	0.2814241817843842
2	PDControl	F	Frontal Cortex	Endomural	endomural	ENSG00000156642	NPTN	0.1952113782540401	0.06862352488241406	0.28149852672688025
2	PDControl	F	Frontal Cortex	Endomural	endomural	ENSG00000055211	GINM1	-0.23459479358452384	0.06877595469825634	0.2819154985671657
2	PDControl	F	Frontal Cortex	Endomural	endomural	ENSG00000173482	PTPRM	0.21445971057717195	0.0687941375493273	0.28195320066117024
2	PDControl	F	Frontal Cortex	Endomural	endomural	ENSG00000170852	KBTBD2	0.24086269087813772	0.06889654149438981	0.2821638883957423
2	PDControl	F	Frontal Cortex	Endomural	endomural	ENSG00000141551	CSNK1D	0.1965883594111819	0.06896693632172958	0.2822787181886554
2	PDControl	F	Frontal Cortex	Endomural	endomural	ENSG00000083223	TUT7	0.17253979662067298	0.06913102635750432	0.28256294704615564
2	PDControl	F	Frontal Cortex	Endomural	endomural	ENSG00000007047	MARK4	0.20249224117435816	0.06917889033918155	0.2826155828470615
2	PDControl	F	Frontal Cortex	Endomural	endomural	ENSG00000170624	SGCD	-0.38636034206527103	0.06930408670851464	0.28284699873602154
2	PDControl	F	Frontal Cortex	Endomural	endomural	ENSG00000162980	ARL5A	0.31598509205396574	0.06937910614086447	0.282989604842624
2	PDControl	F	Frontal Cortex	Endomural	endomural	ENSG00000168827	GFM1	0.21348166995794937	0.06991780725361696	0.28429095728477194
2	PDControl	F	Frontal Cortex	Endomural	endomural	ENSG00000099204	ABLIM1	-0.2227272089929322	0.06999955600586774	0.28451812104464724
2	PDControl	F	Frontal Cortex	Endomural	endomural	ENSG00000134343	ANO3	0.500089222373556	0.07017423182317317	0.2846575084661355
2	PDControl	F	Frontal Cortex	Endomural	endomural	ENSG00000198712	COX2	0.481679188416404	0.0702966022388792	0.2849548260186013
2	PDControl	F	Frontal Cortex	Endomural	endomural	ENSG00000117174	ZNHIT6	0.24591602453713346	0.07033753006866263	0.2850229807839515
2	PDControl	F	Frontal Cortex	Endomural	endomural	ENSG00000162415	ZSWIM5	0.24658519611507757	0.07034152419375385	0.2850261331031436
2	PDControl	F	Frontal Cortex	Endomural	endomural	ENSG00000018699	TTC27	0.21584487630933236	0.0704594353556721	0.28522880502999637
2	PDControl	F	Frontal Cortex	Endomural	endomural	ENSG00000027697	IFNGR1	0.3962928242975998	0.07053001049851317	0.2853511063216275
2	PDControl	F	Frontal Cortex	Endomural	endomural	ENSG00000130119	GNL3L	0.2339134879622362	0.07059975828690608	0.2854720891957015
2	PDControl	F	Frontal Cortex	Endomural	endomural	ENSG00000179818	PCBP1-AS1	0.17022452630392504	0.07087192763156461	0.28618088898548866
2	PDControl	F	Frontal Cortex	Endomural	endomural	ENSG00000283674	LOC729732	-0.43989885843546794	0.07089825914148042	0.28623504722501375
2	PDControl	F	Frontal Cortex	Endomural	endomural	ENSG00000152661	GJA1	0.3626424422806549	0.07112546705998354	0.28677838234068964
2	PDControl	F	Frontal Cortex	Endomural	endomural	ENSG00000105939	ZC3HAV1	0.24858160460283862	0.07132335084593343	0.28727073574823037
2	PDControl	F	Frontal Cortex	Endomural	endomural	ENSG00000251600	LOC101927636	-0.48828162443741885	0.0713526547213873	0.28732347177021017
2	PDControl	F	Frontal Cortex	Endomural	endomural	ENSG00000258704	ENSG00000258704	-0.343646035358681	0.07173011320023157	0.28810543268130645
2	PDControl	F	Frontal Cortex	Endomural	endomural	ENSG00000171791	BCL2	0.2993733077087528	0.0719266126823825	0.2884944900259062
2	PDControl	F	Frontal Cortex	Endomural	endomural	ENSG00000091039	OSBPL8	0.18271378611078948	0.07206778720624121	0.2887990702144024
2	PDControl	F	Frontal Cortex	Endomural	endomural	ENSG00000107897	ACBD5	-0.2441301291320892	0.07210188279917891	0.28883121897702996
2	PDControl	F	Frontal Cortex	Endomural	endomural	ENSG00000157540	DYRK1A	0.21147386339387886	0.07213510460771688	0.2888990076168242
2	PDControl	F	Frontal Cortex	Endomural	endomural	ENSG00000136754	ABI1	0.1945189440757904	0.0722344279932613	0.2890620914127456
2	PDControl	F	Frontal Cortex	Endomural	endomural	ENSG00000103404	USP31	0.2038972595782278	0.07224643583558885	0.2890836028815945
2	PDControl	F	Frontal Cortex	Endomural	endomural	ENSG00000106976	DNM1	-0.4169930508914135	0.07239203096193864	0.2894570730873906
2	PDControl	F	Frontal Cortex	Endomural	endomural	ENSG00000147872	PLIN2	-0.6533462867654816	0.07246251367055044	0.2895879561623179
2	PDControl	F	Frontal Cortex	Endomural	endomural	ENSG00000185070	FLRT2	-0.44991154024912916	0.07247271002386982	0.28960979878862747
2	PDControl	F	Frontal Cortex	Endomural	endomural	ENSG00000145743	FBXL17	0.18377125979892206	0.07265928602344908	0.28995538233049445
2	PDControl	F	Frontal Cortex	Endomural	endomural	ENSG00000122566	HNRNPA2B1	0.1803489059993808	0.07267131208886918	0.28995538233049445
2	PDControl	F	Frontal Cortex	Endomural	endomural	ENSG00000106603	COA1	-0.20831430969408604	0.07267697533013555	0.28995538233049445
2	PDControl	F	Frontal Cortex	Endomural	endomural	ENSG00000289474	ENSG00000289474	-0.8214270455798669	0.0726907912978748	0.2899582889859234
2	PDControl	F	Frontal Cortex	Endomural	endomural	ENSG00000239268	ENSG00000239268	0.4662690765229831	0.07269660279558046	0.2899684189823536
2	PDControl	F	Frontal Cortex	Endomural	endomural	ENSG00000184432	COPB2	0.19871088864702013	0.07273982727124174	0.29007196306389044
2	PDControl	F	Frontal Cortex	Endomural	endomural	ENSG00000181827	RFX7	0.2034416575776392	0.07274662907284889	0.29007196306389044
2	PDControl	F	Frontal Cortex	Endomural	endomural	ENSG00000084676	NCOA1	0.20822978117947422	0.07281908889753007	0.29019258867996367
2	PDControl	F	Frontal Cortex	Endomural	endomural	ENSG00000198478	SH3BGRL2	0.248431341178998	0.0731611710685284	0.2908714968011324
2	PDControl	F	Frontal Cortex	Endomural	endomural	ENSG00000242759	ENSG00000242759	0.32512721112030896	0.07316260674769293	0.2908714968011324
2	PDControl	F	Frontal Cortex	Endomural	endomural	ENSG00000136527	TRA2B	0.20827458780573593	0.07316719228516728	0.2908755812431088
2	PDControl	F	Frontal Cortex	Endomural	endomural	ENSG00000163214	DHX57	-0.2625492225441759	0.07321595198199186	0.29093008098478634
2	PDControl	F	Frontal Cortex	Endomural	endomural	ENSG00000171889	MIR31HG	0.5207576490897106	0.07325153783388255	0.29098854735347535
2	PDControl	F	Frontal Cortex	Endomural	endomural	ENSG00000067167	TRAM1	0.270458510948278	0.0733004165002697	0.29101467212108684
2	PDControl	F	Frontal Cortex	Endomural	endomural	ENSG00000125388	GRK4	0.27610518227266123	0.0733371212089666	0.29106628981302274
2	PDControl	F	Frontal Cortex	Endomural	endomural	ENSG00000166833	NAV2	0.2423034829296693	0.07333969275715735	0.29106628981302274
2	PDControl	F	Frontal Cortex	Endomural	endomural	ENSG00000068784	SRBD1	0.23037334059808678	0.07356583205925198	0.291493837465574
2	PDControl	F	Frontal Cortex	Endomural	endomural	ENSG00000164054	SHISA5	0.27502513906276693	0.07357887002708592	0.29150639811973755
2	PDControl	F	Frontal Cortex	Endomural	endomural	ENSG00000168067	MAP4K2	-0.38306531875538496	0.07367216778981125	0.2915991317576573
2	PDControl	F	Frontal Cortex	Endomural	endomural	ENSG00000074590	NUAK1	0.3564734647041927	0.07368723672598941	0.2916228416527769
2	PDControl	F	Frontal Cortex	Endomural	endomural	ENSG00000111249	CUX2	-0.6459658751849968	0.07405097994971593	0.2925307656978786
2	PDControl	F	Frontal Cortex	Endomural	endomural	ENSG00000251136	RIPK2-DT	-0.2901174076954449	0.07415984580736135	0.29276100182854364
2	PDControl	F	Frontal Cortex	Endomural	endomural	ENSG00000119537	KDSR	0.25516912690800186	0.074163125308059	0.29276100182854364
2	PDControl	F	Frontal Cortex	Endomural	endomural	ENSG00000173852	DPY19L1	0.21457736261710103	0.07423512656186963	0.2928886735894404
2	PDControl	F	Frontal Cortex	Endomural	endomural	ENSG00000101542	CDH20	0.461026883754478	0.07438291834055857	0.29314550581122345
2	PDControl	F	Frontal Cortex	Endomural	endomural	ENSG00000114062	UBE3A	-0.14542728765739366	0.07448468952498667	0.2933492301486395
2	PDControl	F	Frontal Cortex	Endomural	endomural	ENSG00000137393	RNF144B	0.3499948004241382	0.07450042172951066	0.29336463853494044
2	PDControl	F	Frontal Cortex	Endomural	endomural	ENSG00000198625	MDM4	-0.19427633872425165	0.07450141674603789	0.29336463853494044
2	PDControl	F	Frontal Cortex	Endomural	endomural	ENSG00000104447	TRPS1	0.23403838474663186	0.07459841344568889	0.293536055929659
2	PDControl	F	Frontal Cortex	Endomural	endomural	ENSG00000083720	OXCT1	0.226659236046717	0.074689902973942	0.29378050602976735
2	PDControl	F	Frontal Cortex	Endomural	endomural	ENSG00000107560	RAB11FIP2	0.2627851149642044	0.07479299815302004	0.29396421333674566
2	PDControl	F	Frontal Cortex	Endomural	endomural	ENSG00000162521	RBBP4	-0.16065444193985812	0.07483954087915079	0.29402137281394247
2	PDControl	F	Frontal Cortex	Endomural	endomural	ENSG00000272886	DCP1A	0.1817030549405514	0.0748617479343224	0.2940518493677653
2	PDControl	F	Frontal Cortex	Endomural	endomural	ENSG00000128534	LSM8	0.282316059549478	0.07492692303159162	0.29411560070459336
2	PDControl	F	Frontal Cortex	Endomural	endomural	ENSG00000067057	PFKP	-0.39052337657573855	0.07492775966585728	0.29411560070459336
2	PDControl	F	Frontal Cortex	Endomural	endomural	ENSG00000136279	DBNL	0.28330461319164524	0.07516029414394511	0.2946498977096657
2	PDControl	F	Frontal Cortex	Endomural	endomural	ENSG00000148426	PROSER2	0.3430642927196885	0.0753508613652986	0.2951598391715279
2	PDControl	F	Frontal Cortex	Endomural	endomural	ENSG00000183580	FBXL7	-0.3514054118311414	0.07538839236072586	0.29522655567982137
2	PDControl	F	Frontal Cortex	Endomural	endomural	ENSG00000151491	EPS8	0.32502044301492994	0.0753906725371808	0.29522655567982137
2	PDControl	F	Frontal Cortex	Endomural	endomural	ENSG00000159256	MORC3	0.22709736690658655	0.07553360816937263	0.2956034189969592
2	PDControl	F	Frontal Cortex	Endomural	endomural	ENSG00000108654	DDX5	0.21479865333007453	0.07569751281678029	0.2959442818443931
2	PDControl	F	Frontal Cortex	Endomural	endomural	ENSG00000154678	PDE1C	0.4129702729234861	0.07579328303968658	0.29607053949588324
2	PDControl	F	Frontal Cortex	Endomural	endomural	ENSG00000103657	HERC1	-0.15955048938906558	0.075833599324863	0.2961562768869179
2	PDControl	F	Frontal Cortex	Endomural	endomural	ENSG00000138448	ITGAV	0.2698185244523099	0.07633495563822441	0.2971483928907023
2	PDControl	F	Frontal Cortex	Endomural	endomural	ENSG00000117360	PRPF3	-0.2598759435479403	0.07637379527349657	0.29723463774382813
2	PDControl	F	Frontal Cortex	Endomural	endomural	ENSG00000135272	MDFIC	-0.4267560485199171	0.07647529184429235	0.2974106246193118
2	PDControl	F	Frontal Cortex	Endomural	endomural	ENSG00000144445	KANSL1L	0.2092527130577455	0.0766975862090245	0.2979221339038426
2	PDControl	F	Frontal Cortex	Endomural	endomural	ENSG00000135537	AFG1L	0.24688678352854598	0.07681220133156057	0.2982627571487342
2	PDControl	F	Frontal Cortex	Endomural	endomural	ENSG00000151240	DIP2C	-0.23745166984490496	0.07682053064689563	0.2982820306251834
2	PDControl	F	Frontal Cortex	Endomural	endomural	ENSG00000134243	SORT1	0.20835887486341242	0.07692041476912609	0.29851291809728026
2	PDControl	F	Frontal Cortex	Endomural	endomural	ENSG00000174718	RESF1	0.1958204025965795	0.07722377228732143	0.299056813090902
2	PDControl	F	Frontal Cortex	Endomural	endomural	ENSG00000165495	PKNOX2	-0.5457976016690651	0.07725700186681984	0.2990987732926175
2	PDControl	F	Frontal Cortex	Endomural	endomural	ENSG00000163904	SENP2	-0.22846739260698978	0.07741519080295128	0.2992488395994267
2	PDControl	F	Frontal Cortex	Endomural	endomural	ENSG00000135063	ENTREP1	0.40018602686870164	0.07748522948368579	0.2994119674105812
2	PDControl	F	Frontal Cortex	Endomural	endomural	ENSG00000166266	CUL5	-0.17608763093598867	0.07755177690392201	0.29953649837782265
2	PDControl	F	Frontal Cortex	Endomural	endomural	ENSG00000182118	FAM89A	0.31700496332719474	0.07761805902746562	0.29967184922593265
2	PDControl	F	Frontal Cortex	Endomural	endomural	ENSG00000102910	LONP2	-0.18862326139634433	0.07767579157269339	0.2997249967673285
2	PDControl	F	Frontal Cortex	Endomural	endomural	ENSG00000101493	ZNF516	-0.44284597138837345	0.0777231105237607	0.29982925611965006
2	PDControl	F	Frontal Cortex	Endomural	endomural	ENSG00000146457	WTAP	0.19515085848858504	0.07796989424456399	0.30041511098394635
2	PDControl	F	Frontal Cortex	Endomural	endomural	ENSG00000015676	NUDCD3	0.15801063644821145	0.07800704064858083	0.3005152866533853
2	PDControl	F	Frontal Cortex	Endomural	endomural	ENSG00000127483	HP1BP3	0.2083296767886118	0.0780162397602676	0.3005152866533853
2	PDControl	F	Frontal Cortex	Endomural	endomural	ENSG00000224470	ATXN1L	-0.33273885697255867	0.07804372247437709	0.30054277030914034
2	PDControl	F	Frontal Cortex	Endomural	endomural	ENSG00000130021	PUDP	0.31006110521101604	0.07806461290838948	0.3005709747216098
2	PDControl	F	Frontal Cortex	Endomural	endomural	ENSG00000101544	ADNP2	-0.2507285613102237	0.07809002139476498	0.30062962102723123
2	PDControl	F	Frontal Cortex	Endomural	endomural	ENSG00000105887	MTPN	0.23478478543342707	0.07821846285560125	0.3009280058688558
2	PDControl	F	Frontal Cortex	Endomural	endomural	ENSG00000133835	HSD17B4	0.21043931396825588	0.07860310164279678	0.30171635415080567
2	PDControl	F	Frontal Cortex	Endomural	endomural	ENSG00000196247	ZNF107	0.28444482565515283	0.07870105614371696	0.30188557267035415
2	PDControl	F	Frontal Cortex	Endomural	endomural	ENSG00000146859	TMEM140	-0.3843625789023797	0.07877993399530776	0.30201622188695865
2	PDControl	F	Frontal Cortex	Endomural	endomural	ENSG00000082438	COBLL1	0.31129133891888294	0.07883932606057426	0.30210809011141704
2	PDControl	F	Frontal Cortex	Endomural	endomural	ENSG00000185518	SV2B	-0.4270015077094431	0.07887407887141176	0.30217875948973966
2	PDControl	F	Frontal Cortex	Endomural	endomural	ENSG00000139684	ESD	0.29025232938320666	0.07895920767402168	0.30234717000030886
2	PDControl	F	Frontal Cortex	Endomural	endomural	ENSG00000160094	ZNF362	-0.3775685044776864	0.07904558794083762	0.3025472097474696
2	PDControl	F	Frontal Cortex	Endomural	endomural	ENSG00000115415	STAT1	-0.34771414443418447	0.07918747084713501	0.3028548265758156
2	PDControl	F	Frontal Cortex	Endomural	endomural	ENSG00000177706	FAM20C	-0.3473996776146606	0.07923989178830608	0.3029899335575468
2	PDControl	F	Frontal Cortex	Endomural	endomural	ENSG00000141556	TBCD	0.2299636421336313	0.07941705033691095	0.303366285989557
2	PDControl	F	Frontal Cortex	Endomural	endomural	ENSG00000160445	ZER1	-0.21752602575296898	0.07956107332016778	0.30361544330103385
2	PDControl	F	Frontal Cortex	Endomural	endomural	ENSG00000089737	DDX24	-0.25130562636954856	0.07961093843449285	0.30371418794410787
2	PDControl	F	Frontal Cortex	Endomural	endomural	ENSG00000115207	GTF3C2	-0.25411078092555517	0.07971677392147816	0.30394785262097135
2	PDControl	F	Frontal Cortex	Endomural	endomural	ENSG00000275066	SYNRG	0.15733908939970576	0.0800104809141457	0.3045305291003874
2	PDControl	F	Frontal Cortex	Endomural	endomural	ENSG00000180370	PAK2	0.1684916718209104	0.0800371831195275	0.3046190784805139
2	PDControl	F	Frontal Cortex	Endomural	endomural	ENSG00000080824	HSP90AA1	0.5750310769607943	0.08004520194262457	0.30462006143389175
2	PDControl	F	Frontal Cortex	Endomural	endomural	ENSG00000123992	DNPEP	-0.277593661174949	0.08007397832250387	0.3046503022473288
2	PDControl	F	Frontal Cortex	Endomural	endomural	ENSG00000107263	RAPGEF1	0.2894998450249435	0.08009964134330363	0.30467360895859286
2	PDControl	F	Frontal Cortex	Endomural	endomural	ENSG00000141524	TMC6	0.29017472357605634	0.08033294204529891	0.3050358542626892
2	PDControl	F	Frontal Cortex	Endomural	endomural	ENSG00000111181	SLC6A12	0.677371377960605	0.08033599826782475	0.3050358542626892
2	PDControl	F	Frontal Cortex	Endomural	endomural	ENSG00000175105	ZNF654	0.2015247117512864	0.08054783151628	0.3053561160386605
2	PDControl	F	Frontal Cortex	Endomural	endomural	ENSG00000119121	TRPM6	0.3873092509637823	0.08057492979640905	0.3054065877600344
2	PDControl	F	Frontal Cortex	Endomural	endomural	ENSG00000117713	ARID1A	0.1652639853465896	0.08058580374230381	0.30541823503334736
2	PDControl	F	Frontal Cortex	Endomural	endomural	ENSG00000084093	REST	0.21593407027924982	0.08060742714981627	0.3054274514129425
2	PDControl	F	Frontal Cortex	Endomural	endomural	ENSG00000168994	PXDC1	0.25605676603641303	0.08064397904229681	0.30544622235603164
2	PDControl	F	Frontal Cortex	Endomural	endomural	ENSG00000225783	MIAT	-0.49158269438919877	0.08082539247246448	0.30587327198038217
2	PDControl	F	Frontal Cortex	Endomural	endomural	ENSG00000132153	DHX30	-0.20906755673768185	0.08090644644145681	0.3060062929420675
2	PDControl	F	Frontal Cortex	Endomural	endomural	ENSG00000154122	ANKH	0.2086604975070232	0.08091303533332017	0.306007554188943
2	PDControl	F	Frontal Cortex	Endomural	endomural	ENSG00000074603	DPP8	-0.15717305819784233	0.08104635908738017	0.3061981683523812
2	PDControl	F	Frontal Cortex	Endomural	endomural	ENSG00000160299	PCNT	-0.2767886919858098	0.08110875624339169	0.3063686043731079
2	PDControl	F	Frontal Cortex	Endomural	endomural	ENSG00000058272	PPP1R12A	0.14427155879955933	0.08111847864933007	0.30637254743412623
2	PDControl	F	Frontal Cortex	Endomural	endomural	ENSG00000120594	PLXDC2	0.3635011949008833	0.08112017135182881	0.30637254743412623
2	PDControl	F	Frontal Cortex	Endomural	endomural	ENSG00000106610	ENSG00000106610	0.18242261447798036	0.08113071770325299	0.30638626429870397
2	PDControl	F	Frontal Cortex	Endomural	endomural	ENSG00000152495	CAMK4	-0.393054615271458	0.08125636859276002	0.3066125307599241
2	PDControl	F	Frontal Cortex	Endomural	endomural	ENSG00000230551	ENSG00000230551	0.2519971000883423	0.08137740813499428	0.3068163278030366
2	PDControl	F	Frontal Cortex	Endomural	endomural	ENSG00000142197	DOP1B	-0.227225451315892	0.08143414613400973	0.3069127308313318
2	PDControl	F	Frontal Cortex	Endomural	endomural	ENSG00000138375	SMARCAL1	0.2761987709601872	0.0814432837327123	0.3069127308313318
2	PDControl	F	Frontal Cortex	Endomural	endomural	ENSG00000119326	CTNNAL1	-0.286979135542917	0.08155097074877525	0.30710224784717877
2	PDControl	F	Frontal Cortex	Endomural	endomural	ENSG00000137575	SDCBP	0.2417403812756138	0.08177735739520842	0.30746649381150676
2	PDControl	F	Frontal Cortex	Endomural	endomural	ENSG00000131831	RAI2	0.2935565903530577	0.08187333764386888	0.3076959810302764
2	PDControl	F	Frontal Cortex	Endomural	endomural	ENSG00000100941	PNN	-0.2645460459417013	0.08222987168722753	0.3084472906402048
2	PDControl	F	Frontal Cortex	Endomural	endomural	ENSG00000141540	TTYH2	0.33739786612323197	0.08234260312706967	0.30863500991063986
2	PDControl	F	Frontal Cortex	Endomural	endomural	ENSG00000196914	ARHGEF12	0.15864268108162705	0.08251272001201612	0.30884158773936277
2	PDControl	F	Frontal Cortex	Endomural	endomural	ENSG00000172270	BSG	-0.38919097712159356	0.08264183389488501	0.3090768316776038
2	PDControl	F	Frontal Cortex	Endomural	endomural	ENSG00000172159	FRMD3	0.33379921153987535	0.08280905193846788	0.3093817242290983
2	PDControl	F	Frontal Cortex	Endomural	endomural	ENSG00000100442	FKBP3	-0.2247381152840875	0.08286903756745721	0.3095149899632607
2	PDControl	F	Frontal Cortex	Endomural	endomural	ENSG00000128595	CALU	0.3512470974492272	0.08294291666631669	0.309668854747008
2	PDControl	F	Frontal Cortex	Endomural	endomural	ENSG00000047365	ARAP2	0.20871490313670726	0.08308755564720982	0.3100361854462962
2	PDControl	F	Frontal Cortex	Endomural	endomural	ENSG00000164808	SPIDR	0.1540061055245605	0.0831276385334205	0.31009139525920787
2	PDControl	F	Frontal Cortex	Endomural	endomural	ENSG00000162390	ACOT11	-0.3591689372570075	0.08313683867294204	0.3101036624804693
2	PDControl	F	Frontal Cortex	Endomural	endomural	ENSG00000023697	DERA	0.2444481281846933	0.08338216673315858	0.31070786358425223
2	PDControl	F	Frontal Cortex	Endomural	endomural	ENSG00000134684	YARS1	-0.2916978066279805	0.08345427537849187	0.3109127296754699
2	PDControl	F	Frontal Cortex	Endomural	endomural	ENSG00000185946	RNPC3	-0.20475417019665354	0.08346119603230621	0.3109127296754699
2	PDControl	F	Frontal Cortex	Endomural	endomural	ENSG00000163811	WDR43	0.2544677714088168	0.08353088626363034	0.310971401069332
2	PDControl	F	Frontal Cortex	Endomural	endomural	ENSG00000111728	ST8SIA1	0.36761715587257715	0.0837533254767359	0.311393992716869
2	PDControl	F	Frontal Cortex	Endomural	endomural	ENSG00000101871	MID1	0.2769859946006772	0.08385365769768123	0.31155469469702596
2	PDControl	F	Frontal Cortex	Endomural	endomural	ENSG00000214960	CRPPA	0.3079800193057256	0.08394685573186521	0.31173426560525286
2	PDControl	F	Frontal Cortex	Endomural	endomural	ENSG00000197329	PELI1	0.4530539696523075	0.08416048051633959	0.31206014744471655
2	PDControl	F	Frontal Cortex	Endomural	endomural	ENSG00000114439	BBX	0.1966913693398542	0.0843674979107284	0.3123569066745983
2	PDControl	F	Frontal Cortex	Endomural	endomural	ENSG00000203709	ENSG00000203709	0.2381694659528497	0.08457980010128167	0.31280228921409825
2	PDControl	F	Frontal Cortex	Endomural	endomural	ENSG00000151718	WWC2	0.219377912086685	0.08464858219829553	0.31292094011084354
2	PDControl	F	Frontal Cortex	Endomural	endomural	ENSG00000110436	SLC1A2	0.6197249635957416	0.08493080603996529	0.3134474519138854
2	PDControl	F	Frontal Cortex	Endomural	endomural	ENSG00000072952	IRAG1	0.48228972024875194	0.0850985439764336	0.313775875360079
2	PDControl	F	Frontal Cortex	Endomural	endomural	ENSG00000129083	COPB1	0.19669636068149554	0.08516748795151231	0.31388643089241136
2	PDControl	F	Frontal Cortex	Endomural	endomural	ENSG00000179134	SAMD4B	-0.22110509703922876	0.08524924950544811	0.31404410315799236
2	PDControl	F	Frontal Cortex	Endomural	endomural	ENSG00000128917	DLL4	0.3928323379567997	0.08527360393518726	0.3140815979362523
2	PDControl	F	Frontal Cortex	Endomural	endomural	ENSG00000089486	CDIP1	0.2372138970244233	0.08535801066683887	0.31417051338635243
2	PDControl	F	Frontal Cortex	Endomural	endomural	ENSG00000143776	CDC42BPA	0.13068389851354212	0.08542970866455932	0.3143560721338057
2	PDControl	F	Frontal Cortex	Endomural	endomural	ENSG00000097007	ABL1	0.17743961231836902	0.08552513966232311	0.3145505032849601
2	PDControl	F	Frontal Cortex	Endomural	endomural	ENSG00000077044	DGKD	-0.46223520908829663	0.0855876093584274	0.31462357377478645
2	PDControl	F	Frontal Cortex	Endomural	endomural	ENSG00000164684	ZNF704	0.2634314215184057	0.08563188654327086	0.3147341178350096
2	PDControl	F	Frontal Cortex	Endomural	endomural	ENSG00000227110	LMCD1-AS1	0.3675425510800947	0.08568282261572009	0.3148168783520044
2	PDControl	F	Frontal Cortex	Endomural	endomural	ENSG00000176390	CRLF3	0.21648149779660475	0.08610290214519235	0.3155621162214874
2	PDControl	F	Frontal Cortex	Endomural	endomural	ENSG00000109189	USP46	0.3281860603649962	0.08637596212544554	0.31611207389435814
2	PDControl	F	Frontal Cortex	Endomural	endomural	ENSG00000177600	RPLP2	-0.3246071348458015	0.08644003461380857	0.31624419720662
2	PDControl	F	Frontal Cortex	Endomural	endomural	ENSG00000157764	BRAF	0.1395432316213192	0.08647683713598121	0.31633297586270626
2	PDControl	F	Frontal Cortex	Endomural	endomural	ENSG00000270099	ENSG00000270099	-0.42763640510269063	0.08709493496907567	0.31746503215684707
2	PDControl	F	Frontal Cortex	Endomural	endomural	ENSG00000169084	DHRSX	0.22121481473132842	0.08774907190997633	0.3186305929200165
2	PDControl	F	Frontal Cortex	Endomural	endomural	ENSG00000198862	LTN1	0.2196969486196716	0.08776836929134298	0.31868429246690444
2	PDControl	F	Frontal Cortex	Endomural	endomural	ENSG00000068650	ATP11A	0.31847376594970456	0.08791773153212877	0.319037487614101
2	PDControl	F	Frontal Cortex	Endomural	endomural	ENSG00000126878	AIF1L	-0.31431246448066386	0.08797020660603695	0.31913507618005094
2	PDControl	F	Frontal Cortex	Endomural	endomural	ENSG00000134882	UBAC2	0.19437602280946376	0.08798978976298201	0.3191573118383132
2	PDControl	F	Frontal Cortex	Endomural	endomural	ENSG00000080371	RAB21	0.24665999395304183	0.08839359017589649	0.3199376580703211
2	PDControl	F	Frontal Cortex	Endomural	endomural	ENSG00000101558	VAPA	0.19218895436056993	0.0887447792312009	0.32064333924606514
2	PDControl	F	Frontal Cortex	Endomural	endomural	ENSG00000129667	RHBDF2	-0.3432561309580606	0.0891035109039044	0.32123331352569523
2	PDControl	F	Frontal Cortex	Endomural	endomural	ENSG00000135540	NHSL1	0.2423812294663641	0.08919022949997235	0.3213541684751885
2	PDControl	F	Frontal Cortex	Endomural	endomural	ENSG00000134769	DTNA	0.3953272577241229	0.08923706462453744	0.3214147691983473
2	PDControl	F	Frontal Cortex	Endomural	endomural	ENSG00000171045	TSNARE1	-0.3329903457338306	0.08923755270841706	0.3214147691983473
2	PDControl	F	Frontal Cortex	Endomural	endomural	ENSG00000107758	PPP3CB	-0.17162520025892203	0.08947016080207859	0.3218862741282754
2	PDControl	F	Frontal Cortex	Endomural	endomural	ENSG00000163625	WDFY3	0.1589395685611592	0.08954464187939873	0.3220365738428729
2	PDControl	F	Frontal Cortex	Endomural	endomural	ENSG00000174652	ZNF266	-0.22936168190230433	0.08969171640089006	0.32223837091248586
2	PDControl	F	Frontal Cortex	Endomural	endomural	ENSG00000066427	ATXN3	-0.19033124735559248	0.08970141402627094	0.32223837091248586
2	PDControl	F	Frontal Cortex	Endomural	endomural	ENSG00000132964	CDK8	0.18973896284416547	0.08990393068931339	0.3225571730775671
2	PDControl	F	Frontal Cortex	Endomural	endomural	ENSG00000168016	TRANK1	-0.2688277368692731	0.09001222189592636	0.3227542744540755
2	PDControl	F	Frontal Cortex	Endomural	endomural	ENSG00000113648	MACROH2A1	0.16394138824538107	0.09011942518148663	0.32288513031872684
2	PDControl	F	Frontal Cortex	Endomural	endomural	ENSG00000136213	CHST12	0.21646007877512474	0.09041253741631765	0.32336119759391313
2	PDControl	F	Frontal Cortex	Endomural	endomural	ENSG00000127314	RAP1B	0.24479287825692797	0.09061150284187938	0.3235662818441039
2	PDControl	F	Frontal Cortex	Endomural	endomural	ENSG00000157554	ERG	0.2769258585926728	0.09068954641022252	0.32367157915374895
2	PDControl	F	Frontal Cortex	Endomural	endomural	ENSG00000106617	PRKAG2	-0.4400883265543758	0.0906969053260961	0.3236778696136069
2	PDControl	F	Frontal Cortex	Endomural	endomural	ENSG00000144455	SUMF1	-0.2817957783180729	0.09084197954833141	0.32390434861851813
2	PDControl	F	Frontal Cortex	Endomural	endomural	ENSG00000134333	LDHA	-0.37995708305617004	0.09084454104235942	0.32390434861851813
2	PDControl	F	Frontal Cortex	Endomural	endomural	ENSG00000112335	SNX3	0.23606950331443866	0.09085697385242911	0.3239111621838266
2	PDControl	F	Frontal Cortex	Endomural	endomural	ENSG00000066027	PPP2R5A	0.2193867865900847	0.09092537933387747	0.3239783277310586
2	PDControl	F	Frontal Cortex	Endomural	endomural	ENSG00000158270	COLEC12	0.46977664285903664	0.09097473282968307	0.3241020571165852
2	PDControl	F	Frontal Cortex	Endomural	endomural	ENSG00000145012	LPP	0.2135448671903788	0.09116332325868792	0.32452605076647684
2	PDControl	F	Frontal Cortex	Endomural	endomural	ENSG00000165379	LRFN5	-0.4361967676231622	0.09134744350994323	0.32479009583703866
2	PDControl	F	Frontal Cortex	Endomural	endomural	ENSG00000102804	TSC22D1	0.16652974965640333	0.0913645036878012	0.32481419666238354
2	PDControl	F	Frontal Cortex	Endomural	endomural	ENSG00000091879	ANGPT2	0.6049589424258404	0.09144806224022795	0.32496833766346983
2	PDControl	F	Frontal Cortex	Endomural	endomural	ENSG00000148187	MRRF	0.26217506215377906	0.09158359114845395	0.32519345106222713
2	PDControl	F	Frontal Cortex	Endomural	endomural	ENSG00000261609	GAN	0.2211084112841446	0.09200828678219147	0.3262235803645278
2	PDControl	F	Frontal Cortex	Endomural	endomural	ENSG00000155324	GRAMD2B	0.37208996631801394	0.09202437942512527	0.3262664471783541
2	PDControl	F	Frontal Cortex	Endomural	endomural	ENSG00000258890	CEP95	-0.17715468055823358	0.09205698810797415	0.3262984362846345
2	PDControl	F	Frontal Cortex	Endomural	endomural	ENSG00000089289	IGBP1	0.26135003337366935	0.09220998603677266	0.3266512124775499
2	PDControl	F	Frontal Cortex	Endomural	endomural	ENSG00000100605	ITPK1	0.24641218749845972	0.09261714995216136	0.32745220869147224
2	PDControl	F	Frontal Cortex	Endomural	endomural	ENSG00000259363	ENSG00000259363	0.25723219982991097	0.09263395524269746	0.32746195260441874
2	PDControl	F	Frontal Cortex	Endomural	endomural	ENSG00000075568	TMEM131	0.14246667495596377	0.0927045286307026	0.32756513827434497
2	PDControl	F	Frontal Cortex	Endomural	endomural	ENSG00000156395	SORCS3	-0.5106761704948903	0.09278603563714692	0.32765715852068994
2	PDControl	F	Frontal Cortex	Endomural	endomural	ENSG00000121067	SPOP	0.19228129545156314	0.09292151111135595	0.3278843751867447
2	PDControl	F	Frontal Cortex	Endomural	endomural	ENSG00000144504	ANKMY1	-0.27986480892142396	0.0931644624609399	0.32824796216011676
2	PDControl	F	Frontal Cortex	Endomural	endomural	ENSG00000136104	RNASEH2B	-0.22933060519405046	0.09367074307529447	0.3292585443556248
2	PDControl	F	Frontal Cortex	Endomural	endomural	ENSG00000198786	ND5	0.399100875147421	0.09368719003105015	0.3292585443556248
2	PDControl	F	Frontal Cortex	Endomural	endomural	ENSG00000198836	OPA1	0.1637715220465923	0.0938200515110991	0.32948938885286333
2	PDControl	F	Frontal Cortex	Endomural	endomural	ENSG00000079482	OPHN1	0.1789879300706918	0.094005536677243	0.3298467909355281
2	PDControl	F	Frontal Cortex	Endomural	endomural	ENSG00000137154	RPS6	-0.2780616571308894	0.0941131366777061	0.33001515393642633
2	PDControl	F	Frontal Cortex	Endomural	endomural	ENSG00000078269	SYNJ2	-0.3138517651503312	0.09411921186250302	0.33001515393642633
2	PDControl	F	Frontal Cortex	Endomural	endomural	ENSG00000130559	CAMSAP1	-0.22828358066784382	0.09416405425420996	0.33011953868125216
2	PDControl	F	Frontal Cortex	Endomural	endomural	ENSG00000066044	ELAVL1	0.20893266578046887	0.09425511245492268	0.3302525036958905
2	PDControl	F	Frontal Cortex	Endomural	endomural	ENSG00000102081	FMR1	-0.20912285713843026	0.0942715803015681	0.33028408734870796
2	PDControl	F	Frontal Cortex	Endomural	endomural	ENSG00000129625	REEP5	0.27033857423178453	0.09434828817267815	0.3304222088298393
2	PDControl	F	Frontal Cortex	Endomural	endomural	ENSG00000181031	RPH3AL	0.2593942110339871	0.09435603326644754	0.3304362751971514
2	PDControl	F	Frontal Cortex	Endomural	endomural	ENSG00000139364	TMEM132B	-0.4167065654561908	0.09449807785571933	0.330657386527072
2	PDControl	F	Frontal Cortex	Endomural	endomural	ENSG00000174482	LINGO2	-0.5019431025842529	0.09455488803017992	0.3307720993594813
2	PDControl	F	Frontal Cortex	Endomural	endomural	ENSG00000133773	CCDC59	0.334007623461237	0.09466202014253458	0.3309716159337081
2	PDControl	F	Frontal Cortex	Endomural	endomural	ENSG00000174891	RSRC1	0.17148688770195353	0.09478108291003129	0.3311527352514407
2	PDControl	F	Frontal Cortex	Endomural	endomural	ENSG00000120896	SORBS3	-0.32280994396313645	0.094846614545905	0.3313294443725489
2	PDControl	F	Frontal Cortex	Endomural	endomural	ENSG00000047932	GOPC	0.21452834772937912	0.09487976825945979	0.3313517512574731
2	PDControl	F	Frontal Cortex	Endomural	endomural	ENSG00000161381	PLXDC1	0.4194182628191827	0.09502361350983124	0.3315426250578057
2	PDControl	F	Frontal Cortex	Endomural	endomural	ENSG00000164604	GPR85	-0.48353347287819304	0.09515771250750248	0.33173570769596794
2	PDControl	F	Frontal Cortex	Endomural	endomural	ENSG00000065833	ME1	-0.3249181958092162	0.095357631422258	0.3321398414477672
2	PDControl	F	Frontal Cortex	Endomural	endomural	ENSG00000131013	PPIL4	0.21239736615916538	0.09548431148097879	0.3323094249919518
2	PDControl	F	Frontal Cortex	Endomural	endomural	ENSG00000106344	RBM28	0.24663787129192993	0.09549086927450344	0.3323094249919518
2	PDControl	F	Frontal Cortex	Endomural	endomural	ENSG00000168385	SEPTIN2	0.16316258631923564	0.09570975936641749	0.3327236026180305
2	PDControl	F	Frontal Cortex	Endomural	endomural	ENSG00000182504	CEP97	-0.28460511416478784	0.0958264969803631	0.3329413814009385
2	PDControl	F	Frontal Cortex	Endomural	endomural	ENSG00000103852	TTC23	0.23025140684173362	0.09594759692038995	0.3331789007778307
2	PDControl	F	Frontal Cortex	Endomural	endomural	ENSG00000250075	LOC101927237	-0.23737893759840034	0.09598973700182395	0.33325255805462056
2	PDControl	F	Frontal Cortex	Endomural	endomural	ENSG00000165406	MARCHF8	0.28637777186122104	0.09599583814473064	0.33325255805462056
2	PDControl	F	Frontal Cortex	Endomural	endomural	ENSG00000151690	MFSD6	-0.20729774203527462	0.09625171978413943	0.3337906441287421
2	PDControl	F	Frontal Cortex	Endomural	endomural	ENSG00000075420	FNDC3B	0.22197866524614973	0.09678752054091175	0.3346273805397995
2	PDControl	F	Frontal Cortex	Endomural	endomural	ENSG00000166912	MTMR10	0.24996071372301554	0.09682079320775776	0.33469018745008805
2	PDControl	F	Frontal Cortex	Endomural	endomural	ENSG00000160194	NDUFV3	0.22110470762381418	0.09687798397749557	0.33482258388790315
2	PDControl	F	Frontal Cortex	Endomural	endomural	ENSG00000140350	ANP32A	0.194458632977633	0.09701111705192178	0.3349735904056676
2	PDControl	F	Frontal Cortex	Endomural	endomural	ENSG00000112033	PPARD	0.24113863744039943	0.09714043351085182	0.33506322728364574
2	PDControl	F	Frontal Cortex	Endomural	endomural	ENSG00000135899	SP110	0.22077666179966826	0.09724941078533857	0.3352694811568612
2	PDControl	F	Frontal Cortex	Endomural	endomural	ENSG00000105778	AVL9	0.17932801707566526	0.09746204964246945	0.33573713778737746
2	PDControl	F	Frontal Cortex	Endomural	endomural	ENSG00000141627	DYM	0.1392685787455914	0.09761983666690638	0.33599507107090376
2	PDControl	F	Frontal Cortex	Endomural	endomural	ENSG00000164035	EMCN	0.3331690741651805	0.09779060077200404	0.3361936000316759
2	PDControl	F	Frontal Cortex	Endomural	endomural	ENSG00000106701	FSD1L	-0.265995251277765	0.09779858073870736	0.33619608643374665
2	PDControl	F	Frontal Cortex	Endomural	endomural	ENSG00000023318	ERP44	0.1489232535887446	0.09791430775041407	0.3363851291139404
2	PDControl	F	Frontal Cortex	Endomural	endomural	ENSG00000165475	CRYL1	-0.29564940125100847	0.09794766216783207	0.3364427607936425
2	PDControl	F	Frontal Cortex	Endomural	endomural	ENSG00000143398	PIP5K1A	-0.17366261757857782	0.09797901454712703	0.3364427607936425
2	PDControl	F	Frontal Cortex	Endomural	endomural	ENSG00000196715	VKORC1L1	0.19953639339082052	0.09807467693988986	0.33654356151811815
2	PDControl	F	Frontal Cortex	Endomural	endomural	ENSG00000172869	DMXL1	-0.1419598072438646	0.09817196329573402	0.3367388197631315
2	PDControl	F	Frontal Cortex	Endomural	endomural	ENSG00000104388	RAB2A	0.1548399983913029	0.09829587179999208	0.33696083480813566
2	PDControl	F	Frontal Cortex	Endomural	endomural	ENSG00000107736	CDH23	-0.4730437374745593	0.09843840997106716	0.3371780917735057
2	PDControl	F	Frontal Cortex	Endomural	endomural	ENSG00000166478	ZNF143	-0.28536158250455657	0.09853138138967946	0.337359656208971
2	PDControl	F	Frontal Cortex	Endomural	endomural	ENSG00000251432	LINC02615	-0.37616584225972804	0.09854777478777492	0.33737014320864483
2	PDControl	F	Frontal Cortex	Endomural	endomural	ENSG00000186815	TPCN1	-0.2646194428356834	0.09857036049561185	0.3373738770682874
2	PDControl	F	Frontal Cortex	Endomural	endomural	ENSG00000137491	SLCO2B1	0.2743637946043105	0.09860680205140253	0.3373738770682874
2	PDControl	F	Frontal Cortex	Endomural	endomural	ENSG00000173064	HECTD4	-0.14673032950995335	0.0986334308551586	0.33741573030363103
2	PDControl	F	Frontal Cortex	Endomural	endomural	ENSG00000101596	SMCHD1	0.16469226244166535	0.09868402905330148	0.33748460379569667
2	PDControl	F	Frontal Cortex	Endomural	endomural	ENSG00000119787	ATL2	-0.20412069082588236	0.0987261514759618	0.33757654896607325
2	PDControl	F	Frontal Cortex	Endomural	endomural	ENSG00000115761	NOL10	0.1885349802492282	0.09921930068085805	0.3384401241268235
2	PDControl	F	Frontal Cortex	Endomural	endomural	ENSG00000176715	ACSF3	-0.24503882890483553	0.099444028284606	0.33880242482847733
2	PDControl	F	Frontal Cortex	Endomural	endomural	ENSG00000189403	HMGB1	-0.2014317955420335	0.09966795546334206	0.3391573865250024
2	PDControl	F	Frontal Cortex	Endomural	endomural	ENSG00000114423	CBLB	0.27221963482238287	0.09967017217042352	0.3391573865250024
2	PDControl	F	Frontal Cortex	Endomural	endomural	ENSG00000078725	BRINP1	-0.3250473630334936	0.09974539299224584	0.33932478969329927
2	PDControl	F	Frontal Cortex	Endomural	endomural	ENSG00000100485	SOS2	0.11980737242148187	0.09996608046508801	0.3398493932398738
2	PDControl	F	Frontal Cortex	Endomural	endomural	ENSG00000152127	MGAT5	0.21797643153244195	0.10012557847671211	0.34013067371064015
2	PDControl	F	Frontal Cortex	Endomural	endomural	ENSG00000116991	SIPA1L2	0.21030541560530658	0.10025321735843926	0.3402773124756646
2	PDControl	F	Frontal Cortex	Endomural	endomural	ENSG00000008256	CYTH3	0.20616934474988113	0.10051045767622441	0.3409154079984063
2	PDControl	F	Frontal Cortex	Endomural	endomural	ENSG00000138430	OLA1	0.19029392517074406	0.10064079084566832	0.3411746678266704
2	PDControl	F	Frontal Cortex	Endomural	endomural	ENSG00000189079	ARID2	0.16487611114323197	0.10074954729226951	0.3412924708832213
2	PDControl	F	Frontal Cortex	Endomural	endomural	ENSG00000277363	SRCIN1	-0.5007865289700737	0.10083783833332922	0.3414243226013391
2	PDControl	F	Frontal Cortex	Endomural	endomural	ENSG00000157152	SYN2	-0.47016655779788064	0.10094801000120224	0.3415556715284347
2	PDControl	F	Frontal Cortex	Endomural	endomural	ENSG00000116754	SRSF11	-0.18657580613308955	0.10102330868287553	0.3416715866986547
2	PDControl	F	Frontal Cortex	Endomural	endomural	ENSG00000121274	TENT4B	-0.2084355757545442	0.10104502301789325	0.3416750958000205
2	PDControl	F	Frontal Cortex	Endomural	endomural	ENSG00000125875	TBC1D20	-0.25677987805165614	0.10114626523560728	0.34181742430867196
2	PDControl	F	Frontal Cortex	Endomural	endomural	ENSG00000215196	BASP1-AS1	-0.4720050153681612	0.101187778310619	0.3418641578503712
2	PDControl	F	Frontal Cortex	Endomural	endomural	ENSG00000205629	LCMT1	-0.22936281746705856	0.10198644090282141	0.3433239952366697
2	PDControl	F	Frontal Cortex	Endomural	endomural	ENSG00000104219	ZDHHC2	0.3081699402744924	0.10225612707416148	0.343768121050269
2	PDControl	F	Frontal Cortex	Endomural	endomural	ENSG00000122643	NT5C3A	0.21475034148692718	0.10227222558748221	0.34377277360189074
2	PDControl	F	Frontal Cortex	Endomural	endomural	ENSG00000198846	TOX	0.338107427739641	0.10232002594000437	0.34383345849591146
2	PDControl	F	Frontal Cortex	Endomural	endomural	ENSG00000171714	ANO5	0.3303317758325717	0.10255613832999527	0.3440649763995053
2	PDControl	F	Frontal Cortex	Endomural	endomural	ENSG00000137947	GTF2B	0.2504820269297525	0.10272258725764404	0.34435168814075706
2	PDControl	F	Frontal Cortex	Endomural	endomural	ENSG00000165102	HGSNAT	-0.2643453856891611	0.10282663308536708	0.3444664898835039
2	PDControl	F	Frontal Cortex	Endomural	endomural	ENSG00000189423	ENSG00000189423	-0.32523954442122527	0.1028938045915758	0.34454223345101753
2	PDControl	F	Frontal Cortex	Endomural	endomural	ENSG00000150093	ITGB1	0.286553652846937	0.10293638869115851	0.344567653959881
2	PDControl	F	Frontal Cortex	Endomural	endomural	ENSG00000185291	IL3RA	0.3855527263220502	0.10295498858234069	0.34460388254500873
2	PDControl	F	Frontal Cortex	Endomural	endomural	ENSG00000138095	LRPPRC	0.15966075154078574	0.10302342808322593	0.3447388158251857
2	PDControl	F	Frontal Cortex	Endomural	endomural	ENSG00000107798	LIPA	0.22293397938394666	0.10309753201804663	0.3448465552935772
2	PDControl	F	Frontal Cortex	Endomural	endomural	ENSG00000185053	SGCZ	0.5367539708324154	0.10320567093665022	0.34507802187314907
2	PDControl	F	Frontal Cortex	Endomural	endomural	ENSG00000089234	BRAP	-0.1780150977060817	0.10349626321900757	0.3454110807785979
2	PDControl	F	Frontal Cortex	Endomural	endomural	ENSG00000141759	TXNL4A	0.2073845707732671	0.10353060671667304	0.3454216334780889
2	PDControl	F	Frontal Cortex	Endomural	endomural	ENSG00000152767	FARP1	0.22951551928440406	0.10369417063548184	0.3458111232805626
2	PDControl	F	Frontal Cortex	Endomural	endomural	ENSG00000148498	PARD3	0.2305141167585152	0.1044009022852139	0.34705352912289544
2	PDControl	F	Frontal Cortex	Endomural	endomural	ENSG00000168259	DNAJC7	-0.16158609249333722	0.10461327115001445	0.34746410748281914
2	PDControl	F	Frontal Cortex	Endomural	endomural	ENSG00000119048	UBE2B	-0.2081432992588379	0.10474240677792442	0.3477496562197287
2	PDControl	F	Frontal Cortex	Endomural	endomural	ENSG00000289740	TALAM1	-0.3530815936080085	0.10497680979839585	0.34825390574056436
2	PDControl	F	Frontal Cortex	Endomural	endomural	ENSG00000177679	SRRM3	-0.5016069397699763	0.10543058211939696	0.34899658458120925
2	PDControl	F	Frontal Cortex	Endomural	endomural	ENSG00000196935	SRGAP1	0.26910181084240214	0.10549273736239245	0.3490899283271701
2	PDControl	F	Frontal Cortex	Endomural	endomural	ENSG00000130816	DNMT1	0.25544444616089557	0.10569377093390778	0.3495463435349022
2	PDControl	F	Frontal Cortex	Endomural	endomural	ENSG00000078304	PPP2R5C	0.1647335551612663	0.10630394674586316	0.35046569578928927
2	PDControl	F	Frontal Cortex	Endomural	endomural	ENSG00000196975	ANXA4	-0.2606951289634596	0.10642880258094133	0.35060342511070486
2	PDControl	F	Frontal Cortex	Endomural	endomural	ENSG00000186350	RXRA	-0.2648727719890873	0.10659617000043892	0.3508691156576527
2	PDControl	F	Frontal Cortex	Endomural	endomural	ENSG00000151952	TMEM132D	-0.4564893978227058	0.10713503251741317	0.351570793592468
2	PDControl	F	Frontal Cortex	Endomural	endomural	ENSG00000102572	STK24	-0.28101154257958516	0.10717991835964452	0.35161426577353283
2	PDControl	F	Frontal Cortex	Endomural	endomural	ENSG00000122870	BICC1	-0.5051750709232925	0.10721479973789129	0.3516632733399238
2	PDControl	F	Frontal Cortex	Endomural	endomural	ENSG00000180182	MED14	0.18364267226708186	0.10723069346586588	0.35168937183420174
2	PDControl	F	Frontal Cortex	Endomural	endomural	ENSG00000141837	CACNA1A	-0.4321495228483361	0.10742622946067236	0.3519485347053533
2	PDControl	F	Frontal Cortex	Endomural	endomural	ENSG00000011198	ABHD5	0.20922138840357452	0.10752235150200447	0.35210166874286675
2	PDControl	F	Frontal Cortex	Endomural	endomural	ENSG00000114353	GNAI2	0.186357322546427	0.1076829630921209	0.3524135704423998
2	PDControl	F	Frontal Cortex	Endomural	endomural	ENSG00000090857	PDPR	-0.23915154656891868	0.10771502142630385	0.3524430728758316
2	PDControl	F	Frontal Cortex	Endomural	endomural	ENSG00000110497	AMBRA1	-0.1260337502395048	0.10785303939258692	0.352699337898518
2	PDControl	F	Frontal Cortex	Endomural	endomural	ENSG00000102908	NFAT5	0.13068367405402448	0.10786129349297041	0.35271331507818987
2	PDControl	F	Frontal Cortex	Endomural	endomural	ENSG00000172995	ARPP21	-0.44447737430031253	0.10788782288084381	0.3527219773249028
2	PDControl	F	Frontal Cortex	Endomural	endomural	ENSG00000181744	DIPK2A	0.25574878066304585	0.10810594403606635	0.35312244194332215
2	PDControl	F	Frontal Cortex	Endomural	endomural	ENSG00000054690	PLEKHH1	-0.4319258971637696	0.1087468603218479	0.35413258820617344
2	PDControl	F	Frontal Cortex	Endomural	endomural	ENSG00000107719	PALD1	0.2641419456344698	0.10911846080583136	0.35479513624649206
2	PDControl	F	Frontal Cortex	Endomural	endomural	ENSG00000072501	SMC1A	0.18260542400819002	0.10917075039332794	0.35488038054550874
2	PDControl	F	Frontal Cortex	Endomural	endomural	ENSG00000272368	ENSG00000272368	0.24315877726847823	0.10920131281097771	0.3549473223522636
2	PDControl	F	Frontal Cortex	Endomural	endomural	ENSG00000123091	RNF11	0.21190081643824143	0.10956635973876974	0.35568340726873915
2	PDControl	F	Frontal Cortex	Endomural	endomural	ENSG00000069849	ATP1B3	0.45051503302945406	0.10957126928341564	0.35568340726873915
2	PDControl	F	Frontal Cortex	Endomural	endomural	ENSG00000149823	VPS51	0.1775166009792919	0.10959225129954625	0.35568340726873915
2	PDControl	F	Frontal Cortex	Endomural	endomural	ENSG00000167632	TRAPPC9	0.14747174017295173	0.10962882247857676	0.3557113862100746
2	PDControl	F	Frontal Cortex	Endomural	endomural	ENSG00000109452	INPP4B	0.34372495659386715	0.1097258984918397	0.355830178115498
2	PDControl	F	Frontal Cortex	Endomural	endomural	ENSG00000010379	SLC6A13	0.4994216390946322	0.10987233809855931	0.3560810180431685
2	PDControl	F	Frontal Cortex	Endomural	endomural	ENSG00000141564	RPTOR	-0.1496490229693066	0.10996019385097307	0.35621202249738404
2	PDControl	F	Frontal Cortex	Endomural	endomural	ENSG00000003393	ALS2	-0.18633365968846594	0.11005475455509835	0.35642458879143507
2	PDControl	F	Frontal Cortex	Endomural	endomural	ENSG00000138101	DTNB	0.17779392222402457	0.11013839336982767	0.3565118628146276
2	PDControl	F	Frontal Cortex	Endomural	endomural	ENSG00000032219	ARID4A	-0.1849083572026231	0.11013907224019166	0.3565118628146276
2	PDControl	F	Frontal Cortex	Endomural	endomural	ENSG00000076554	TPD52	-0.28777554833535657	0.11020633592963276	0.3566128710790207
2	PDControl	F	Frontal Cortex	Endomural	endomural	ENSG00000172380	GNG12	0.34078207087473533	0.11032141390452732	0.3568213263885774
2	PDControl	F	Frontal Cortex	Endomural	endomural	ENSG00000134698	AGO4	-0.21053065660269787	0.11036243062987902	0.35690188758141655
2	PDControl	F	Frontal Cortex	Endomural	endomural	ENSG00000072803	FBXW11	0.14108474845063945	0.11067568684343396	0.3574453614955832
2	PDControl	F	Frontal Cortex	Endomural	endomural	ENSG00000126777	KTN1	0.1627267512831061	0.11071566918571824	0.3575093472245116
2	PDControl	F	Frontal Cortex	Endomural	endomural	ENSG00000178662	CSRNP3	-0.296118425817931	0.11122969050290474	0.35851600770134295
2	PDControl	F	Frontal Cortex	Endomural	endomural	ENSG00000087266	SH3BP2	0.25563987717332903	0.1113667783165315	0.3586749696899645
2	PDControl	F	Frontal Cortex	Endomural	endomural	ENSG00000143379	SETDB1	-0.24674049876059367	0.11165974748704503	0.3591599489296608
2	PDControl	F	Frontal Cortex	Endomural	endomural	ENSG00000186566	GPATCH8	-0.16244014814276042	0.11194957279410504	0.3596407307200253
2	PDControl	F	Frontal Cortex	Endomural	endomural	ENSG00000034677	RNF19A	-0.1976794945716165	0.1119957172718489	0.3597029846724094
2	PDControl	F	Frontal Cortex	Endomural	endomural	ENSG00000124181	PLCG1	-0.26413628964473634	0.1120643918950826	0.35977146238575775
2	PDControl	F	Frontal Cortex	Endomural	endomural	ENSG00000010017	RANBP9	0.19644758897842074	0.11206569609792229	0.35977146238575775
2	PDControl	F	Frontal Cortex	Endomural	endomural	ENSG00000130254	SAFB2	0.2005827059194587	0.11241632661274067	0.3604138520032669
2	PDControl	F	Frontal Cortex	Endomural	endomural	ENSG00000165156	ZHX1	0.24305157449477033	0.11258321219085335	0.3606879267868486
2	PDControl	F	Frontal Cortex	Endomural	endomural	ENSG00000168374	ARF4	0.2758763900246155	0.1126131271736767	0.36069249182787877
2	PDControl	F	Frontal Cortex	Endomural	endomural	ENSG00000153162	BMP6	0.38502386867030935	0.11271862869799204	0.3608257408513221
2	PDControl	F	Frontal Cortex	Endomural	endomural	ENSG00000113805	CNTN3	-0.3544128602032268	0.11283135993648676	0.3609088565758799
2	PDControl	F	Frontal Cortex	Endomural	endomural	ENSG00000111880	RNGTT	0.16471072640558226	0.11296302138488681	0.36117664985447906
2	PDControl	F	Frontal Cortex	Endomural	endomural	ENSG00000270604	HCG17	-0.24674616296242213	0.11296398615091569	0.36117664985447906
2	PDControl	F	Frontal Cortex	Endomural	endomural	ENSG00000130684	ZNF337	0.24279926768303284	0.11298229224437094	0.36118875908468845
2	PDControl	F	Frontal Cortex	Endomural	endomural	ENSG00000088205	DDX18	-0.24088389982262992	0.1132182603470568	0.36145808155612236
2	PDControl	F	Frontal Cortex	Endomural	endomural	ENSG00000064313	TAF2	0.16258293007955427	0.11343652024267036	0.36179987392737106
2	PDControl	F	Frontal Cortex	Endomural	endomural	ENSG00000025293	PHF20	0.19010514604002005	0.11344680169395417	0.3618196444280277
2	PDControl	F	Frontal Cortex	Endomural	endomural	ENSG00000156453	PCDH1	0.28931588612192183	0.11370429031724691	0.36220384288804086
2	PDControl	F	Frontal Cortex	Endomural	endomural	ENSG00000270069	ENSG00000270069	0.37530176740445054	0.11372720549676328	0.36222249467408385
2	PDControl	F	Frontal Cortex	Endomural	endomural	ENSG00000100207	TCF20	-0.18344515575929066	0.11380397200908966	0.362341971679318
2	PDControl	F	Frontal Cortex	Endomural	endomural	ENSG00000183808	RBM12B	0.21885752673898384	0.11416105688482793	0.3629482038833084
2	PDControl	F	Frontal Cortex	Endomural	endomural	ENSG00000165238	WNK2	-0.39984221407241893	0.11426659751053832	0.36315346618536587
2	PDControl	F	Frontal Cortex	Endomural	endomural	ENSG00000111142	METAP2	-0.19224962193273587	0.11436130930617933	0.3632981307428119
2	PDControl	F	Frontal Cortex	Endomural	endomural	ENSG00000103342	GSPT1	-0.1695507975438817	0.11444876212099651	0.3634170488660829
2	PDControl	F	Frontal Cortex	Endomural	endomural	ENSG00000145833	DDX46	-0.15862179460405557	0.11482339921258777	0.36398323443209046
2	PDControl	F	Frontal Cortex	Endomural	endomural	ENSG00000168246	UBTD2	0.20483703423128485	0.11485605605801581	0.3639905928552219
2	PDControl	F	Frontal Cortex	Endomural	endomural	ENSG00000257621	PSMA3-AS1	-0.17160470795951	0.11498128472763638	0.36421014422519804
2	PDControl	F	Frontal Cortex	Endomural	endomural	ENSG00000119471	HSDL2	0.2089470196903518	0.11499256226048982	0.3642328479448561
2	PDControl	F	Frontal Cortex	Endomural	endomural	ENSG00000182963	GJC1	0.4666528571952373	0.11504227219539427	0.36431217604074434
2	PDControl	F	Frontal Cortex	Endomural	endomural	ENSG00000170085	SIMC1	0.2703716549644417	0.11507060378860043	0.36434981774816344
2	PDControl	F	Frontal Cortex	Endomural	endomural	ENSG00000155903	RASA2	0.20881034342266602	0.11528880861388294	0.3647088121817928
2	PDControl	F	Frontal Cortex	Endomural	endomural	ENSG00000183166	CALN1	-0.3272123245267631	0.11538482536707291	0.36483637768234395
2	PDControl	F	Frontal Cortex	Endomural	endomural	ENSG00000138621	PPCDC	-0.20832969251683142	0.11551103834049685	0.3650791454996973
2	PDControl	F	Frontal Cortex	Endomural	endomural	ENSG00000117419	ERI3	-0.16735488110585894	0.11553371753065232	0.3651204747510997
2	PDControl	F	Frontal Cortex	Endomural	endomural	ENSG00000132300	PTCD3	0.16872126164105428	0.11574094369296391	0.3653404896359298
2	PDControl	F	Frontal Cortex	Endomural	endomural	ENSG00000048707	VPS13D	-0.16119170282827255	0.11578239915511522	0.3653404896359298
2	PDControl	F	Frontal Cortex	Endomural	endomural	ENSG00000166450	PRTG	0.3276019899041325	0.11580872562061326	0.3653945059082166
2	PDControl	F	Frontal Cortex	Endomural	endomural	ENSG00000141279	NPEPPS	-0.1670621065170117	0.1158326062360088	0.3654178139629636
2	PDControl	F	Frontal Cortex	Endomural	endomural	ENSG00000138942	RNF185	0.1995103327988117	0.11590281426621328	0.3655482118901154
2	PDControl	F	Frontal Cortex	Endomural	endomural	ENSG00000202198	RN7SK	-0.32208613864245095	0.11602388006067113	0.3656385030407292
2	PDControl	F	Frontal Cortex	Endomural	endomural	ENSG00000119707	RBM25	-0.20090888786978045	0.11603137053774677	0.3656413654231837
2	PDControl	F	Frontal Cortex	Endomural	endomural	ENSG00000198771	RCSD1	-0.3528400402977443	0.11635241483707408	0.3660673000458385
2	PDControl	F	Frontal Cortex	Endomural	endomural	ENSG00000165732	DDX21	0.24475634144699043	0.11662384824513121	0.3665520527417887
2	PDControl	F	Frontal Cortex	Endomural	endomural	ENSG00000120686	UFM1	0.20991524511468374	0.11718987104300566	0.3676146958149138
2	PDControl	F	Frontal Cortex	Endomural	endomural	ENSG00000172775	PSME3IP1	0.21114087421629169	0.11774455025727322	0.3685834606598984
2	PDControl	F	Frontal Cortex	Endomural	endomural	ENSG00000154310	TNIK	0.3067436068086833	0.11789448074336831	0.3688495158880262
2	PDControl	F	Frontal Cortex	Endomural	endomural	ENSG00000235770	LINC00607	-0.5919510430904378	0.11826801856186463	0.3694057146226894
2	PDControl	F	Frontal Cortex	Endomural	endomural	ENSG00000136826	KLF4	-0.4288969051698812	0.11846984094690612	0.3697624232019692
2	PDControl	F	Frontal Cortex	Endomural	endomural	ENSG00000133612	AGAP3	0.21454917930689543	0.11851897108246186	0.3698564356986632
2	PDControl	F	Frontal Cortex	Endomural	endomural	ENSG00000196177	ACADSB	0.27484578207281185	0.11860627686390376	0.3699407126397381
2	PDControl	F	Frontal Cortex	Endomural	endomural	ENSG00000112561	TFEB	0.2200407470978627	0.11870097758845419	0.37007117207640944
2	PDControl	F	Frontal Cortex	Endomural	endomural	ENSG00000175048	ZDHHC14	0.18721274606011562	0.11886463568669195	0.3703034324823712
2	PDControl	F	Frontal Cortex	Endomural	endomural	ENSG00000110172	CHORDC1	0.3263073967931822	0.11896534665285395	0.37043034202211256
2	PDControl	F	Frontal Cortex	Endomural	endomural	ENSG00000122378	PRXL2A	0.2404282550393857	0.11927151777762617	0.370997172738366
2	PDControl	F	Frontal Cortex	Endomural	endomural	ENSG00000108854	SMURF2	0.14475530878323895	0.11942496512467884	0.37123851527569984
2	PDControl	F	Frontal Cortex	Endomural	endomural	ENSG00000172403	SYNPO2	-0.31292047908837883	0.11944509644310648	0.37123851527569984
2	PDControl	F	Frontal Cortex	Endomural	endomural	ENSG00000224081	SLC44A3-AS1	-0.4340101260119944	0.11946355710962661	0.3712687388893719
2	PDControl	F	Frontal Cortex	Endomural	endomural	ENSG00000152234	ATP5F1A	0.23797500524214854	0.11950904210408331	0.37137102736239247
2	PDControl	F	Frontal Cortex	Endomural	endomural	ENSG00000110048	OSBP	-0.17048726061414143	0.1196653971144357	0.37159630060883425
2	PDControl	F	Frontal Cortex	Endomural	endomural	ENSG00000106479	ZNF862	0.23117235013500093	0.11991432964936356	0.37200433094780333
2	PDControl	F	Frontal Cortex	Endomural	endomural	ENSG00000137409	MTCH1	-0.26691127915073576	0.11995587733645555	0.3721038116801718
2	PDControl	F	Frontal Cortex	Endomural	endomural	ENSG00000154814	OXNAD1	0.22107448850866973	0.12007983154246007	0.3722441174953091
2	PDControl	F	Frontal Cortex	Endomural	endomural	ENSG00000061987	MON2	-0.15422714634696355	0.12014414541680422	0.3723783602674789
2	PDControl	F	Frontal Cortex	Endomural	endomural	ENSG00000187239	FNBP1	-0.15971404529522282	0.12024086372229298	0.3724957466633009
2	PDControl	F	Frontal Cortex	Endomural	endomural	ENSG00000271860	LOC101927314	0.35763370898318225	0.12031721925194853	0.37264110591130856
2	PDControl	F	Frontal Cortex	Endomural	endomural	ENSG00000185658	BRWD1	0.12600780188381222	0.12070629886662025	0.3731549732499954
2	PDControl	F	Frontal Cortex	Endomural	endomural	ENSG00000132394	EEFSEC	0.2157352995367896	0.12083098066850911	0.3732409609203421
2	PDControl	F	Frontal Cortex	Endomural	endomural	ENSG00000119638	NEK9	-0.20761439810441118	0.12083707797977251	0.3732467855677181
2	PDControl	F	Frontal Cortex	Endomural	endomural	ENSG00000119397	CNTRL	-0.21671625171153508	0.12118665526067857	0.37372473549483975
2	PDControl	F	Frontal Cortex	Endomural	endomural	ENSG00000160963	COL26A1	-0.38708102023147273	0.12120499058428902	0.37372473549483975
2	PDControl	F	Frontal Cortex	Endomural	endomural	ENSG00000287452	ENSG00000287452	-0.4147493671471727	0.12125912396545636	0.3738337884946314
2	PDControl	F	Frontal Cortex	Endomural	endomural	ENSG00000224957	LINC01266	-0.5027367045057956	0.12127232368463546	0.3738614766612086
2	PDControl	F	Frontal Cortex	Endomural	endomural	ENSG00000120071	KANSL1	0.189486947833009	0.12133550230473875	0.37388566514996996
2	PDControl	F	Frontal Cortex	Endomural	endomural	ENSG00000198589	LRBA	0.14755802275203678	0.12150240232656681	0.3741649832897798
2	PDControl	F	Frontal Cortex	Endomural	endomural	ENSG00000163590	PPM1L	0.2206438933492585	0.12161327747170762	0.37437434944466114
2	PDControl	F	Frontal Cortex	Endomural	endomural	ENSG00000121879	PIK3CA	0.19949175731814606	0.12177476107519083	0.3746154844489573
2	PDControl	F	Frontal Cortex	Endomural	endomural	ENSG00000197265	GTF2E2	0.18540182243239833	0.1218604840621248	0.37476931976499195
2	PDControl	F	Frontal Cortex	Endomural	endomural	ENSG00000164182	NDUFAF2	0.2054292251055463	0.12186371896135977	0.37476931976499195
2	PDControl	F	Frontal Cortex	Endomural	endomural	ENSG00000070718	AP3M2	0.2346080182448036	0.12187304860387023	0.37476931976499195
2	PDControl	F	Frontal Cortex	Endomural	endomural	ENSG00000086061	DNAJA1	0.2950231324858805	0.12187797260435129	0.37476931976499195
2	PDControl	F	Frontal Cortex	Endomural	endomural	ENSG00000137672	TRPC6	0.39543971272645706	0.1224344484403619	0.37558416205992157
2	PDControl	F	Frontal Cortex	Endomural	endomural	ENSG00000147439	BIN3	0.22603333491119404	0.12248013928461735	0.37563138910339644
2	PDControl	F	Frontal Cortex	Endomural	endomural	ENSG00000100099	HPS4	-0.269102904926914	0.12271163301157481	0.3759316351200146
2	PDControl	F	Frontal Cortex	Endomural	endomural	ENSG00000144331	ZNF385B	0.369676135883819	0.12283833387761818	0.37606811571519744
2	PDControl	F	Frontal Cortex	Endomural	endomural	ENSG00000162923	WDR26	0.14414714166764941	0.12283908141285113	0.37606811571519744
2	PDControl	F	Frontal Cortex	Endomural	endomural	ENSG00000203666	EFCAB2	0.16365601589338308	0.12332004356280561	0.3769095358195254
2	PDControl	F	Frontal Cortex	Endomural	endomural	ENSG00000101019	UQCC1	0.18031086756156522	0.12338822075047949	0.3770398903299425
2	PDControl	F	Frontal Cortex	Endomural	endomural	ENSG00000010322	NISCH	-0.24711550634306345	0.12348982865816185	0.3771905001066555
2	PDControl	F	Frontal Cortex	Endomural	endomural	ENSG00000196353	CPNE4	-0.44728191885821733	0.12358263606928264	0.37736401000221104
2	PDControl	F	Frontal Cortex	Endomural	endomural	ENSG00000187079	TEAD1	0.16672439763599023	0.12391712730493382	0.3778525504936038
2	PDControl	F	Frontal Cortex	Endomural	endomural	ENSG00000168014	C2CD3	0.16825586719507868	0.12434754912779405	0.378535909822928
2	PDControl	F	Frontal Cortex	Endomural	endomural	ENSG00000149311	ATM	-0.16552061675877283	0.12454493314875183	0.3786890148467183
2	PDControl	F	Frontal Cortex	Endomural	endomural	ENSG00000215301	DDX3X	0.2619248056466734	0.1246615158403164	0.3787912997375761
2	PDControl	F	Frontal Cortex	Endomural	endomural	ENSG00000157181	ODR4	0.15688853636017264	0.124731050327463	0.3789711068371324
2	PDControl	F	Frontal Cortex	Endomural	endomural	ENSG00000122779	TRIM24	0.19850357508435135	0.12475655187523015	0.3789711068371324
2	PDControl	F	Frontal Cortex	Endomural	endomural	ENSG00000091157	WDR7	0.17406511351718912	0.1249494431564582	0.3793201111369978
2	PDControl	F	Frontal Cortex	Endomural	endomural	ENSG00000154511	DIPK1A	-0.20246757553809847	0.12498638282895509	0.37932646722422064
2	PDControl	F	Frontal Cortex	Endomural	endomural	ENSG00000172262	ZNF131	0.11586396689259182	0.1252447503544483	0.37975366997098386
2	PDControl	F	Frontal Cortex	Endomural	endomural	ENSG00000132694	ARHGEF11	0.16767204758361753	0.12534701714955612	0.37990777543871285
2	PDControl	F	Frontal Cortex	Endomural	endomural	ENSG00000156515	HK1	0.19826992935350685	0.12543999311786042	0.38001496388320916
2	PDControl	F	Frontal Cortex	Endomural	endomural	ENSG00000182831	HAPSTR1	-0.2536857772303165	0.1255750269489268	0.38019016598892175
2	PDControl	F	Frontal Cortex	Endomural	endomural	ENSG00000276291	ENSG00000276291	-0.20290243933570729	0.1256757995318325	0.3802929868579936
2	PDControl	F	Frontal Cortex	Endomural	endomural	ENSG00000244694	PTCHD4	0.3922930483448521	0.12568553401282648	0.3803094576374183
2	PDControl	F	Frontal Cortex	Endomural	endomural	ENSG00000083444	PLOD1	0.3198336830222983	0.12573318785762255	0.38039735820958004
2	PDControl	F	Frontal Cortex	Endomural	endomural	ENSG00000050748	MAPK9	0.19928597612724008	0.12574892245839472	0.38039735820958004
2	PDControl	F	Frontal Cortex	Endomural	endomural	ENSG00000170271	FAXDC2	-0.2869653561534218	0.1261374817893848	0.3810445395015529
2	PDControl	F	Frontal Cortex	Endomural	endomural	ENSG00000057935	MTA3	-0.1587831208004875	0.1263822300780049	0.3812904641091643
2	PDControl	F	Frontal Cortex	Endomural	endomural	ENSG00000039560	RAI14	0.2639238449264205	0.12679838971368848	0.38200730531705535
2	PDControl	F	Frontal Cortex	Endomural	endomural	ENSG00000007202	BLTP2	-0.19165504320208182	0.12687575379840646	0.38208451315489933
2	PDControl	F	Frontal Cortex	Endomural	endomural	ENSG00000170989	S1PR1	0.2669258079487502	0.12699303036844756	0.3822688202612873
2	PDControl	F	Frontal Cortex	Endomural	endomural	ENSG00000198648	STK39	-0.2537408529924132	0.12713335566062126	0.38247204740086066
2	PDControl	F	Frontal Cortex	Endomural	endomural	ENSG00000135205	CCDC146	0.25776215876433284	0.12718778470906728	0.38248987717172056
2	PDControl	F	Frontal Cortex	Endomural	endomural	ENSG00000051382	PIK3CB	0.15888855352974662	0.1276499280434218	0.3831919220602983
2	PDControl	F	Frontal Cortex	Endomural	endomural	ENSG00000119912	IDE	0.1511029256798837	0.12783306718823637	0.3834559328579706
2	PDControl	F	Frontal Cortex	Endomural	endomural	ENSG00000156206	CFAP161	0.3304437792046526	0.12812270511055113	0.38402578456749964
2	PDControl	F	Frontal Cortex	Endomural	endomural	ENSG00000162105	SHANK2	-0.4320432024828449	0.12823037234084744	0.38418620972615297
2	PDControl	F	Frontal Cortex	Endomural	endomural	ENSG00000108588	CCDC47	-0.25217861268175845	0.12831062573665683	0.3843030948674846
2	PDControl	F	Frontal Cortex	Endomural	endomural	ENSG00000151150	ANK3	-0.31472141674402465	0.12836904635654023	0.3843824535534557
2	PDControl	F	Frontal Cortex	Endomural	endomural	ENSG00000180488	MIGA1	-0.1573322388855356	0.12844331831389816	0.3844536529186126
2	PDControl	F	Frontal Cortex	Endomural	endomural	ENSG00000213904	LIPE-AS1	-0.2206485232871822	0.12896999859946845	0.385391486520772
2	PDControl	F	Frontal Cortex	Endomural	endomural	ENSG00000173848	NET1	-0.3272969298234685	0.1290720404039474	0.385421134532109
2	PDControl	F	Frontal Cortex	Endomural	endomural	ENSG00000175866	BAIAP2	-0.29337351613999285	0.12926605630642665	0.38571925434712834
2	PDControl	F	Frontal Cortex	Endomural	endomural	ENSG00000111452	ADGRD1	0.514114052046474	0.1293412914443489	0.3858772573769092
2	PDControl	F	Frontal Cortex	Endomural	endomural	ENSG00000132424	PNISR	-0.23308196341504406	0.12944908572772837	0.3859866148341555
2	PDControl	F	Frontal Cortex	Endomural	endomural	ENSG00000100347	SAMM50	0.26428361472755135	0.12974202025221032	0.3864331880357749
2	PDControl	F	Frontal Cortex	Endomural	endomural	ENSG00000081307	UBA5	0.1993980944777869	0.12975376261318206	0.3864331880357749
2	PDControl	F	Frontal Cortex	Endomural	endomural	ENSG00000108924	HLF	-0.36107841523178585	0.1298097726277988	0.38649511104500894
2	PDControl	F	Frontal Cortex	Endomural	endomural	ENSG00000091127	PUS7	0.242769308549331	0.13013704855128547	0.38706556305249096
2	PDControl	F	Frontal Cortex	Endomural	endomural	ENSG00000110318	CEP126	-0.3439234675948164	0.13023385536807333	0.3872621577585334
2	PDControl	F	Frontal Cortex	Endomural	endomural	ENSG00000134954	ETS1	0.19365819844226273	0.1302640881604517	0.3872843509622029
2	PDControl	F	Frontal Cortex	Endomural	endomural	ENSG00000123600	METTL8	0.2322208394553611	0.1303352885343634	0.38738216254124674
2	PDControl	F	Frontal Cortex	Endomural	endomural	ENSG00000242086	SDHAP2	-0.279229101840361	0.1304815605178318	0.38743830683739827
2	PDControl	F	Frontal Cortex	Endomural	endomural	ENSG00000178904	DPY19L3	0.20970186926010825	0.13048498955556995	0.38743830683739827
2	PDControl	F	Frontal Cortex	Endomural	endomural	ENSG00000028203	VEZT	-0.1523865920526566	0.130864785902792	0.38803195450606365
2	PDControl	F	Frontal Cortex	Endomural	endomural	ENSG00000131558	EXOC4	0.180352781539872	0.13098811744862654	0.38822330248455755
2	PDControl	F	Frontal Cortex	Endomural	endomural	ENSG00000100266	PACSIN2	0.18128073585115878	0.13124650250993108	0.3886306774511381
2	PDControl	F	Frontal Cortex	Endomural	endomural	ENSG00000135111	TBX3	0.3030845526055437	0.13132873642758897	0.38875727435652985
2	PDControl	F	Frontal Cortex	Endomural	endomural	ENSG00000166167	BTRC	0.13768287655105027	0.13139834945813855	0.38886783590761187
2	PDControl	F	Frontal Cortex	Endomural	endomural	ENSG00000205930	ENSG00000205930	-0.30426950928959773	0.13164177715433978	0.3893499194217933
2	PDControl	F	Frontal Cortex	Endomural	endomural	ENSG00000167081	PBX3	0.26192127923641007	0.13176818786159192	0.38952280017233876
2	PDControl	F	Frontal Cortex	Endomural	endomural	ENSG00000111684	LPCAT3	0.24306337830943914	0.13204895073135423	0.3899101450490402
2	PDControl	F	Frontal Cortex	Endomural	endomural	ENSG00000154845	PPP4R1	0.16354582551759034	0.13211624679678458	0.39002720599645613
2	PDControl	F	Frontal Cortex	Endomural	endomural	ENSG00000164941	INTS8	0.21298609479755637	0.13217413212310009	0.390139086631141
2	PDControl	F	Frontal Cortex	Endomural	endomural	ENSG00000134138	MEIS2	-0.30944573016961296	0.1324974262837008	0.39066562402720567
2	PDControl	F	Frontal Cortex	Endomural	endomural	ENSG00000120549	KIAA1217	-0.41634062128808225	0.13300748997459877	0.39145140643257215
2	PDControl	F	Frontal Cortex	Endomural	endomural	ENSG00000183780	SLC35F3	-0.4198098739885321	0.13307486978169353	0.39157185436593545
2	PDControl	F	Frontal Cortex	Endomural	endomural	ENSG00000078177	N4BP2	0.236433434689161	0.13318418753240138	0.39177824640815706
2	PDControl	F	Frontal Cortex	Endomural	endomural	ENSG00000188529	SRSF10	0.17111362027234556	0.13336751299082403	0.3921074788930367
2	PDControl	F	Frontal Cortex	Endomural	endomural	ENSG00000104852	SNRNP70	-0.16916447357210895	0.13348742961921403	0.3922648381097548
2	PDControl	F	Frontal Cortex	Endomural	endomural	ENSG00000196470	SIAH1	-0.22146550328411774	0.13360685673927813	0.3923836769707244
2	PDControl	F	Frontal Cortex	Endomural	endomural	ENSG00000145794	MEGF10	0.3597154977211874	0.13365943274890837	0.39247123556713115
2	PDControl	F	Frontal Cortex	Endomural	endomural	ENSG00000197312	DDI2	-0.2046005889299316	0.13371924736610136	0.3925425532504765
2	PDControl	F	Frontal Cortex	Endomural	endomural	ENSG00000165895	ARHGAP42	0.37829882121285596	0.13385259217557305	0.3927800034720893
2	PDControl	F	Frontal Cortex	Endomural	endomural	ENSG00000134313	KIDINS220	-0.11135958233238696	0.1338816176203255	0.3928370266777633
2	PDControl	F	Frontal Cortex	Endomural	endomural	ENSG00000186472	PCLO	-0.29387677949753144	0.13395275100770163	0.3929676818102067
2	PDControl	F	Frontal Cortex	Endomural	endomural	ENSG00000198380	GFPT1	0.21729657655946522	0.13402683809831892	0.3930960099895775
2	PDControl	F	Frontal Cortex	Endomural	endomural	ENSG00000114054	PCCB	0.24316015632965726	0.13410602861322218	0.39320797181917005
2	PDControl	F	Frontal Cortex	Endomural	endomural	ENSG00000125686	MED1	0.18354818953327268	0.13434613027235365	0.393577742551278
2	PDControl	F	Frontal Cortex	Endomural	endomural	ENSG00000169895	SYAP1	0.23596068668961223	0.13452754846501208	0.3937055009567822
2	PDControl	F	Frontal Cortex	Endomural	endomural	ENSG00000174106	LEMD3	0.17554699957481912	0.13464963374809666	0.39392974521404406
2	PDControl	F	Frontal Cortex	Endomural	endomural	ENSG00000215067	ALOX12-AS1	-0.2233587344642567	0.13475518733696573	0.39406054705781524
2	PDControl	F	Frontal Cortex	Endomural	endomural	ENSG00000205683	DPF3	-0.2893088815730991	0.13481761702429337	0.3941869632440425
2	PDControl	F	Frontal Cortex	Endomural	endomural	ENSG00000100316	RPL3	-0.31393624738091574	0.13484525022951266	0.39422873901757893
2	PDControl	F	Frontal Cortex	Endomural	endomural	ENSG00000117298	ECE1	-0.20582825270281013	0.13519946508400313	0.3947564244423605
2	PDControl	F	Frontal Cortex	Endomural	endomural	ENSG00000151414	NEK7	0.18847625748934682	0.1354548283468276	0.3950985023780586
2	PDControl	F	Frontal Cortex	Endomural	endomural	ENSG00000005812	FBXL3	0.22485335213144797	0.13555486848793089	0.39527321515982533
2	PDControl	F	Frontal Cortex	Endomural	endomural	ENSG00000115970	THADA	0.15498729031365155	0.13583756086755486	0.3955899023760129
2	PDControl	F	Frontal Cortex	Endomural	endomural	ENSG00000115904	SOS1	0.14176693784060213	0.13590443920190093	0.39570664687554175
2	PDControl	F	Frontal Cortex	Endomural	endomural	ENSG00000116678	LEPR	-0.3973782291400507	0.13591672954841114	0.39572943051577936
2	PDControl	F	Frontal Cortex	Endomural	endomural	ENSG00000040731	CDH10	-0.33214945691605813	0.13602170188192267	0.39586218126607736
2	PDControl	F	Frontal Cortex	Endomural	endomural	ENSG00000183960	KCNH8	-0.4438601583435311	0.1360510877253743	0.3958865082873037
2	PDControl	F	Frontal Cortex	Endomural	endomural	ENSG00000140718	FTO	0.12973303137527203	0.1361407746591202	0.3960044550444924
2	PDControl	F	Frontal Cortex	Endomural	endomural	ENSG00000154258	ABCA9	-0.4589337941935625	0.13619196785981574	0.3960768861018935
2	PDControl	F	Frontal Cortex	Endomural	endomural	ENSG00000187605	TET3	-0.276828218457414	0.1362921442539085	0.39624966892165475
2	PDControl	F	Frontal Cortex	Endomural	endomural	ENSG00000081665	ZNF506	-0.23103315629843912	0.13758171238777533	0.39814415214307164
2	PDControl	F	Frontal Cortex	Endomural	endomural	ENSG00000179912	R3HDM2	-0.13716470052951646	0.13769864989556713	0.3982614715918198
2	PDControl	F	Frontal Cortex	Endomural	endomural	ENSG00000134452	FBH1	0.14274765612186258	0.13779711325792404	0.39837803999628324
2	PDControl	F	Frontal Cortex	Endomural	endomural	ENSG00000184708	EIF4ENIF1	-0.20774470135022582	0.13794804939131147	0.39859254778640424
2	PDControl	F	Frontal Cortex	Endomural	endomural	ENSG00000104131	EIF3J	0.1910237844603877	0.1386934998799119	0.3998484296392731
2	PDControl	F	Frontal Cortex	Endomural	endomural	ENSG00000164924	YWHAZ	0.16908198331002122	0.13883985977831836	0.40005469534509885
2	PDControl	F	Frontal Cortex	Endomural	endomural	ENSG00000120251	GRIA2	-0.32256550577440546	0.13911119614860198	0.40039988389351755
2	PDControl	F	Frontal Cortex	Endomural	endomural	ENSG00000163399	ATP1A1	0.2149024583575443	0.13914506156166456	0.4004323314082753
2	PDControl	F	Frontal Cortex	Endomural	endomural	ENSG00000154358	OBSCN	0.37173797038233847	0.1392274642739149	0.40057468301961696
2	PDControl	F	Frontal Cortex	Endomural	endomural	ENSG00000135365	PHF21A	0.14480674277390015	0.1393257419384654	0.40062886380156704
2	PDControl	F	Frontal Cortex	Endomural	endomural	ENSG00000172939	OXSR1	-0.19729215255921595	0.1396088582611499	0.4011675057067267
2	PDControl	F	Frontal Cortex	Endomural	endomural	ENSG00000178951	ZBTB7A	-0.16330880758355804	0.13975216906595958	0.40139129579329447
2	PDControl	F	Frontal Cortex	Endomural	endomural	ENSG00000136928	GABBR2	-0.4130729140189917	0.13979719600071583	0.40142264536744443
2	PDControl	F	Frontal Cortex	Endomural	endomural	ENSG00000118680	MYL12B	0.27490408587401216	0.13994358146054514	0.4015775321849831
2	PDControl	F	Frontal Cortex	Endomural	endomural	ENSG00000101096	NFATC2	0.3013996098228864	0.13995899441342582	0.4015775321849831
2	PDControl	F	Frontal Cortex	Endomural	endomural	ENSG00000122882	ECD	0.2036080651667822	0.1399759330057677	0.40159345605687513
2	PDControl	F	Frontal Cortex	Endomural	endomural	ENSG00000082269	FAM135A	0.15985445028499967	0.14005993772539363	0.40165653176390104
2	PDControl	F	Frontal Cortex	Endomural	endomural	ENSG00000163902	RPN1	0.19215139093348466	0.14015728809982586	0.40185234274277637
2	PDControl	F	Frontal Cortex	Endomural	endomural	ENSG00000083097	DOP1A	-0.15698278174053915	0.1403746216114669	0.4022195318249481
2	PDControl	F	Frontal Cortex	Endomural	endomural	ENSG00000143797	MBOAT2	-0.20150777084172677	0.1403864419223625	0.40222841990377317
2	PDControl	F	Frontal Cortex	Endomural	endomural	ENSG00000168710	AHCYL1	0.20023492434068402	0.14045498813247267	0.4023542555161695
2	PDControl	F	Frontal Cortex	Endomural	endomural	ENSG00000170035	UBE2E3	0.1554866824255967	0.14066268525653802	0.4026861310777826
2	PDControl	F	Frontal Cortex	Endomural	endomural	ENSG00000162627	SNX7	0.23820961307616528	0.14067363297907276	0.40269974487600574
2	PDControl	F	Frontal Cortex	Endomural	endomural	ENSG00000081052	COL4A4	0.4292744456999076	0.14069660317831847	0.4027208540863598
2	PDControl	F	Frontal Cortex	Endomural	endomural	ENSG00000128641	MYO1B	0.23980711538671073	0.1407427579659872	0.40281955485278764
2	PDControl	F	Frontal Cortex	Endomural	endomural	ENSG00000137764	MAP2K5	0.1435599415410751	0.1408539987465542	0.4030856073898325
2	PDControl	F	Frontal Cortex	Endomural	endomural	ENSG00000197713	RPE	0.2336688355093921	0.14099588376572514	0.40328531415191743
2	PDControl	F	Frontal Cortex	Endomural	endomural	ENSG00000205189	ZBTB10	0.2523698900369915	0.14104185395066737	0.40333833537857283
2	PDControl	F	Frontal Cortex	Endomural	endomural	ENSG00000114374	USP9Y	-0.7509426710240183	0.14127118723719298	0.4036528469872715
2	PDControl	F	Frontal Cortex	Endomural	endomural	ENSG00000119509	INVS	0.1684207814677805	0.1413330571916412	0.40373001063525477
2	PDControl	F	Frontal Cortex	Endomural	endomural	ENSG00000165525	NEMF	-0.12946226023164442	0.1414552821748912	0.40390453644394675
2	PDControl	F	Frontal Cortex	Endomural	endomural	ENSG00000118985	ELL2	0.4424489384121433	0.14158677088631827	0.40404774785017866
2	PDControl	F	Frontal Cortex	Endomural	endomural	ENSG00000196605	ZNF846	-0.2336101907183714	0.14196333741767542	0.4046532722855241
2	PDControl	F	Frontal Cortex	Endomural	endomural	ENSG00000143344	RGL1	-0.216572499566408	0.142137683459504	0.40493138240073157
2	PDControl	F	Frontal Cortex	Endomural	endomural	ENSG00000182872	RBM10	-0.21275952024404	0.14218465328595256	0.40499753619090695
2	PDControl	F	Frontal Cortex	Endomural	endomural	ENSG00000136848	DAB2IP	0.1926634992498517	0.1422152378884789	0.40500239979335106
2	PDControl	F	Frontal Cortex	Endomural	endomural	ENSG00000107679	PLEKHA1	0.16634099614692843	0.14252950358682123	0.40531541736847876
2	PDControl	F	Frontal Cortex	Endomural	endomural	ENSG00000217128	FNIP1	-0.19864459855260197	0.1427300734130948	0.4056514837411098
2	PDControl	F	Frontal Cortex	Endomural	endomural	ENSG00000103591	AAGAB	0.2029484287832597	0.14294634271664575	0.40591596976743977
2	PDControl	F	Frontal Cortex	Endomural	endomural	ENSG00000167110	GOLGA2	-0.20969798683297025	0.14317810184155352	0.4062043342961559
2	PDControl	F	Frontal Cortex	Endomural	endomural	ENSG00000105821	DNAJC2	0.20720270356290715	0.14341066430505875	0.40654276412394974
2	PDControl	F	Frontal Cortex	Endomural	endomural	ENSG00000196405	EVL	0.21701595680829566	0.1434205672572166	0.40654591043089217
2	PDControl	F	Frontal Cortex	Endomural	endomural	ENSG00000100784	RPS6KA5	0.2267397961856421	0.1434499977803873	0.40660224215740687
2	PDControl	F	Frontal Cortex	Endomural	endomural	ENSG00000169032	MAP2K1	0.18969655842179822	0.1435137935772221	0.4066931016671282
2	PDControl	F	Frontal Cortex	Endomural	endomural	ENSG00000166272	WBP1L	-0.2041279845221755	0.14367848891578874	0.40692451646463934
2	PDControl	F	Frontal Cortex	Endomural	endomural	ENSG00000011105	TSPAN9	0.1693055885225121	0.14379704917838598	0.4071301904823144
2	PDControl	F	Frontal Cortex	Endomural	endomural	ENSG00000152942	RAD17	-0.2380661317538797	0.14385826534489463	0.4072228088399405
2	PDControl	F	Frontal Cortex	Endomural	endomural	ENSG00000107771	CCSER2	0.1465350244337138	0.14394085396217277	0.40735998443975535
2	PDControl	F	Frontal Cortex	Endomural	endomural	ENSG00000096063	SRPK1	0.1565755516687748	0.14418374119345606	0.40780811004520673
2	PDControl	F	Frontal Cortex	Endomural	endomural	ENSG00000185591	SP1	0.2245534910167244	0.1444208410565491	0.40818429163397396
2	PDControl	F	Frontal Cortex	Endomural	endomural	ENSG00000137055	PLAA	0.1899046943217515	0.14442267888870583	0.40818429163397396
2	PDControl	F	Frontal Cortex	Endomural	endomural	ENSG00000237978	ENSG00000237978	-0.4051545742120073	0.14460072335253946	0.40850511013543994
2	PDControl	F	Frontal Cortex	Endomural	endomural	ENSG00000105426	PTPRS	-0.2626038609982153	0.14467876644757893	0.4086213793140844
2	PDControl	F	Frontal Cortex	Endomural	endomural	ENSG00000119541	VPS4B	0.1664492788679066	0.14495868094499637	0.4089912259223479
2	PDControl	F	Frontal Cortex	Endomural	endomural	ENSG00000166037	CEP57	0.19350743098316237	0.14517743280291456	0.409195167287701
2	PDControl	F	Frontal Cortex	Endomural	endomural	ENSG00000115233	PSMD14	0.17203804086951546	0.14557797123477428	0.40978127578061774
2	PDControl	F	Frontal Cortex	Endomural	endomural	ENSG00000196305	IARS1	0.20612605523397054	0.14587407117997453	0.4102453648169492
2	PDControl	F	Frontal Cortex	Endomural	endomural	ENSG00000260372	AQP4-AS1	0.30661830430038783	0.14596889185914294	0.41035576495181336
2	PDControl	F	Frontal Cortex	Endomural	endomural	ENSG00000146535	GNA12	-0.16287962143306345	0.14639271234754106	0.41098217267471177
2	PDControl	F	Frontal Cortex	Endomural	endomural	ENSG00000111670	GNPTAB	-0.17906056650569369	0.14665429671943483	0.4114171387271742
2	PDControl	F	Frontal Cortex	Endomural	endomural	ENSG00000154133	ROBO4	0.2555574362704638	0.1467960387796733	0.4115453022280917
2	PDControl	F	Frontal Cortex	Endomural	endomural	ENSG00000163349	HIPK1	0.18641101852146402	0.14702441622684811	0.4118988971914056
2	PDControl	F	Frontal Cortex	Endomural	endomural	ENSG00000164190	NIPBL	0.1138070944562628	0.14707636644582167	0.41195272502175206
2	PDControl	F	Frontal Cortex	Endomural	endomural	ENSG00000009844	VTA1	0.1757721950529092	0.1471264481707772	0.41200240432870777
2	PDControl	F	Frontal Cortex	Endomural	endomural	ENSG00000168785	TSPAN5	0.1808131313529593	0.14716268270083793	0.41201777165730685
2	PDControl	F	Frontal Cortex	Endomural	endomural	ENSG00000112941	TENT4A	0.19700348824426595	0.14723931194343132	0.41209709143035533
2	PDControl	F	Frontal Cortex	Endomural	endomural	ENSG00000184014	DENND5A	-0.20156792709569693	0.14736565584403502	0.4122633852448239
2	PDControl	F	Frontal Cortex	Endomural	endomural	ENSG00000160801	PTH1R	0.5275731889800399	0.14754182529689908	0.41244219075789074
2	PDControl	F	Frontal Cortex	Endomural	endomural	ENSG00000127980	PEX1	-0.17909528821598641	0.1475534253117615	0.41244219075789074
2	PDControl	F	Frontal Cortex	Endomural	endomural	ENSG00000165816	VWA2	0.32197902280623936	0.14775853727337065	0.41276815944523565
2	PDControl	F	Frontal Cortex	Endomural	endomural	ENSG00000109572	CLCN3	-0.1562072128978258	0.14809148449688256	0.4133443655131088
2	PDControl	F	Frontal Cortex	Endomural	endomural	ENSG00000145868	FBXO38	0.18991905026513667	0.148261934106444	0.4135297207840205
2	PDControl	F	Frontal Cortex	Endomural	endomural	ENSG00000180881	CAPS2	-0.23715551173675475	0.1482885786313642	0.41357346407399076
2	PDControl	F	Frontal Cortex	Endomural	endomural	ENSG00000132676	DAP3	0.1904887221284577	0.14841158067590482	0.41376683921155294
2	PDControl	F	Frontal Cortex	Endomural	endomural	ENSG00000171988	JMJD1C	0.1333025749621779	0.1484839717280732	0.41380509747849453
2	PDControl	F	Frontal Cortex	Endomural	endomural	ENSG00000138760	SCARB2	0.1689098194231482	0.14860271440299158	0.4139390147987402
2	PDControl	F	Frontal Cortex	Endomural	endomural	ENSG00000179222	MAGED1	-0.24512596744197257	0.14877888329123512	0.414292659098232
2	PDControl	F	Frontal Cortex	Endomural	endomural	ENSG00000143870	PDIA6	0.2555104575798861	0.1490313058421742	0.41476784179710335
2	PDControl	F	Frontal Cortex	Endomural	endomural	ENSG00000160447	PKN3	0.2693310242843978	0.1491282431542761	0.4148682560528082
2	PDControl	F	Frontal Cortex	Endomural	endomural	ENSG00000164253	WDR41	-0.19597709534740826	0.149155979395757	0.41489675399634357
2	PDControl	F	Frontal Cortex	Endomural	endomural	ENSG00000047346	ATOSA	0.19357601753398423	0.14956814379817612	0.4154660243130004
2	PDControl	F	Frontal Cortex	Endomural	endomural	ENSG00000122863	CHST3	0.26957077516928596	0.1498103252104841	0.41585619954682324
2	PDControl	F	Frontal Cortex	Endomural	endomural	ENSG00000166012	TAF1D	-0.22112869179317673	0.14989266577214158	0.41595027010454444
2	PDControl	F	Frontal Cortex	Endomural	endomural	ENSG00000110693	SOX6	0.390355077436479	0.1501153074635633	0.4162162118085257
2	PDControl	F	Frontal Cortex	Endomural	endomural	ENSG00000114315	HES1	-0.4633467018614512	0.15015815778564143	0.416256881956868
2	PDControl	F	Frontal Cortex	Endomural	endomural	ENSG00000206503	HLA-A	-0.3110172115968739	0.1501942131527936	0.4163122104779669
2	PDControl	F	Frontal Cortex	Endomural	endomural	ENSG00000134371	CDC73	0.13550827157655387	0.15019690715185885	0.4163122104779669
2	PDControl	F	Frontal Cortex	Endomural	endomural	ENSG00000119778	ATAD2B	0.13643458907081651	0.1502476950920251	0.4163870894460192
2	PDControl	F	Frontal Cortex	Endomural	endomural	ENSG00000179295	PTPN11	0.15309661240368921	0.15026721253398106	0.41639701733206885
2	PDControl	F	Frontal Cortex	Endomural	endomural	ENSG00000167281	RBFOX3	-0.4472333320288442	0.1502700242667273	0.41639701733206885
2	PDControl	F	Frontal Cortex	Endomural	endomural	ENSG00000127989	MTERF1	-0.23600789825684476	0.15035749037594823	0.4165618829591498
2	PDControl	F	Frontal Cortex	Endomural	endomural	ENSG00000170946	DNAJC24	0.19303367361315438	0.15051023108496245	0.41677658102773224
2	PDControl	F	Frontal Cortex	Endomural	endomural	ENSG00000063978	RNF4	0.22134961981278067	0.15072844808008404	0.4170680818581618
2	PDControl	F	Frontal Cortex	Endomural	endomural	ENSG00000162599	NFIA	0.1981245728653107	0.15074882204522322	0.4170723684843835
2	PDControl	F	Frontal Cortex	Endomural	endomural	ENSG00000147324	MFHAS1	0.24015347189383096	0.1509162808808435	0.41733239540980194
2	PDControl	F	Frontal Cortex	Endomural	endomural	ENSG00000287470	ENSG00000287470	0.4935872582091445	0.15091917020227413	0.41733239540980194
2	PDControl	F	Frontal Cortex	Endomural	endomural	ENSG00000198900	TOP1	0.16261475210080167	0.15104639916705723	0.41753069204563154
2	PDControl	F	Frontal Cortex	Endomural	endomural	ENSG00000133624	ENSG00000133624	-0.18581601105420553	0.1510541599247091	0.41753912107693364
2	PDControl	F	Frontal Cortex	Endomural	endomural	ENSG00000169871	TRIM56	0.18931137293743205	0.15114367926339561	0.4176172299129899
2	PDControl	F	Frontal Cortex	Endomural	endomural	ENSG00000112137	PHACTR1	0.16864442947856695	0.15146574075608266	0.41808997935854847
2	PDControl	F	Frontal Cortex	Endomural	endomural	ENSG00000007001	UPP2	-0.31632766078058605	0.15153433999562266	0.4182008616531963
2	PDControl	F	Frontal Cortex	Endomural	endomural	ENSG00000086062	B4GALT1	-0.33296185808889067	0.15167508735408441	0.41836927302889126
2	PDControl	F	Frontal Cortex	Endomural	endomural	ENSG00000115306	SPTBN1	0.16606496242304125	0.15185170280268911	0.418555660791861
2	PDControl	F	Frontal Cortex	Endomural	endomural	ENSG00000180229	ENSG00000180229	-0.41008356580767646	0.15196399033065655	0.41866508602473823
2	PDControl	F	Frontal Cortex	Endomural	endomural	ENSG00000214595	EML6	-0.26578919587708505	0.15205688353205626	0.41874805105618834
2	PDControl	F	Frontal Cortex	Endomural	endomural	ENSG00000116675	DNAJC6	0.2735905062247683	0.1523706746176714	0.41914636760734764
2	PDControl	F	Frontal Cortex	Endomural	endomural	ENSG00000175764	TTLL11	0.16711302403998918	0.15251719546025452	0.4193087347277131
2	PDControl	F	Frontal Cortex	Endomural	endomural	ENSG00000272822	ENSG00000272822	0.20902795893334325	0.15282482571049996	0.4198146896908319
2	PDControl	F	Frontal Cortex	Endomural	endomural	ENSG00000214765	ENSG00000214765	0.21005420443660938	0.15294002394195924	0.4200202396901795
2	PDControl	F	Frontal Cortex	Endomural	endomural	ENSG00000183888	SRARP	0.24697687516062228	0.15311352181102056	0.4202872163358357
2	PDControl	F	Frontal Cortex	Endomural	endomural	ENSG00000103091	WDR59	-0.14768177466937793	0.1532713141201291	0.42049450544626454
2	PDControl	F	Frontal Cortex	Endomural	endomural	ENSG00000115239	ASB3	0.14830586901381437	0.15329687287878546	0.4204988073623785
2	PDControl	F	Frontal Cortex	Endomural	endomural	ENSG00000092841	MYL6	-0.2789224279211666	0.15335504708326853	0.4205672592484426
2	PDControl	F	Frontal Cortex	Endomural	endomural	ENSG00000231312	MAP4K3-DT	0.21749575695767476	0.15349436108938863	0.4207001557808436
2	PDControl	F	Frontal Cortex	Endomural	endomural	ENSG00000146938	NLGN4X	0.3066055000682901	0.15376891998746697	0.42116378545814415
2	PDControl	F	Frontal Cortex	Endomural	endomural	ENSG00000110799	VWF	0.18240107129263983	0.15378433468906094	0.42116378545814415
2	PDControl	F	Frontal Cortex	Endomural	endomural	ENSG00000126012	KDM5C	-0.2111396568152175	0.1538656482651987	0.42120971267083235
2	PDControl	F	Frontal Cortex	Endomural	endomural	ENSG00000159593	NAE1	-0.22400205093398196	0.15404244160134264	0.42141836574313174
2	PDControl	F	Frontal Cortex	Endomural	endomural	ENSG00000008277	ADAM22	-0.23814186373905688	0.15414562767858123	0.42156000741615224
2	PDControl	F	Frontal Cortex	Endomural	endomural	ENSG00000132669	RIN2	0.14658209788916388	0.15436040949856125	0.4218752917591283
2	PDControl	F	Frontal Cortex	Endomural	endomural	ENSG00000147454	SLC25A37	-0.21122713530763448	0.15445012717070852	0.42201637695389194
2	PDControl	F	Frontal Cortex	Endomural	endomural	ENSG00000100697	DICER1	0.19501941497160225	0.15456046169951637	0.42217467211387083
2	PDControl	F	Frontal Cortex	Endomural	endomural	ENSG00000133687	TMTC1	0.2948819074650899	0.15470099035582713	0.4223762644355683
2	PDControl	F	Frontal Cortex	Endomural	endomural	ENSG00000138463	SLC49A4	0.20792767783502164	0.1548150715355514	0.42260961865466307
2	PDControl	F	Frontal Cortex	Endomural	endomural	ENSG00000169251	NMD3	-0.2223741520232272	0.15486022346892797	0.4226541086148952
2	PDControl	F	Frontal Cortex	Endomural	endomural	ENSG00000119414	PPP6C	-0.14841924349228108	0.15526085762558528	0.4233270624786829
2	PDControl	F	Frontal Cortex	Endomural	endomural	ENSG00000138835	RGS3	0.24129461332519675	0.15526418766002922	0.4233270624786829
2	PDControl	F	Frontal Cortex	Endomural	endomural	ENSG00000183230	CTNNA3	-0.4664003434067032	0.15596833327683207	0.42430702454750163
2	PDControl	F	Frontal Cortex	Endomural	endomural	ENSG00000125257	ABCC4	0.28463694767422876	0.15609465727761218	0.42452036817211525
2	PDControl	F	Frontal Cortex	Endomural	endomural	ENSG00000060138	YBX3	0.3138590280057709	0.156144781569057	0.4246175958824441
2	PDControl	F	Frontal Cortex	Endomural	endomural	ENSG00000161638	ITGA5	0.3212228890934652	0.15657097326485256	0.42529371644325886
2	PDControl	F	Frontal Cortex	Endomural	endomural	ENSG00000079215	SLC1A3	0.3635496637089979	0.15670599926230247	0.42551702260084473
2	PDControl	F	Frontal Cortex	Endomural	endomural	ENSG00000187555	USP7	0.1398235929022551	0.1568030259764846	0.4256623864420308
2	PDControl	F	Frontal Cortex	Endomural	endomural	ENSG00000162928	PEX13	0.20833411679623648	0.1568123670483562	0.4256623864420308
2	PDControl	F	Frontal Cortex	Endomural	endomural	ENSG00000167772	ANGPTL4	-0.47278735438315067	0.15695711694872586	0.42580623931362926
2	PDControl	F	Frontal Cortex	Endomural	endomural	ENSG00000141959	PFKL	-0.2720103852211677	0.1575508791926764	0.42670527169521394
2	PDControl	F	Frontal Cortex	Endomural	endomural	ENSG00000152926	ZNF117	-0.31250384147797305	0.1576115296960295	0.4267598223257417
2	PDControl	F	Frontal Cortex	Endomural	endomural	ENSG00000114573	ATP6V1A	0.19603727252076908	0.15765251702861374	0.4267795266551549
2	PDControl	F	Frontal Cortex	Endomural	endomural	ENSG00000257093	DENND11	0.23727309229158866	0.15771609541018988	0.4268822671102571
2	PDControl	F	Frontal Cortex	Endomural	endomural	ENSG00000107625	DDX50	-0.17257671977003408	0.15780296843953026	0.42699116600659653
2	PDControl	F	Frontal Cortex	Endomural	endomural	ENSG00000106460	TMEM106B	0.2199287128159746	0.15792964372797624	0.42717008021416186
2	PDControl	F	Frontal Cortex	Endomural	endomural	ENSG00000196597	ZNF782	0.1728179805079959	0.15818457303091546	0.42752250456727636
2	PDControl	F	Frontal Cortex	Endomural	endomural	ENSG00000185219	ZNF445	0.20015478223243743	0.15862998574324547	0.4280787635973782
2	PDControl	F	Frontal Cortex	Endomural	endomural	ENSG00000111913	RIPOR2	-0.3239930770085646	0.15866027175028055	0.4281216337865921
2	PDControl	F	Frontal Cortex	Endomural	endomural	ENSG00000186111	PIP5K1C	-0.30662438226922095	0.1586679343080429	0.4281216337865921
2	PDControl	F	Frontal Cortex	Endomural	endomural	ENSG00000148606	POLR3A	-0.18876131429698795	0.15888297968721904	0.42836254835656645
2	PDControl	F	Frontal Cortex	Endomural	endomural	ENSG00000107862	GBF1	0.11662419108324773	0.1589490594557923	0.4284062640805526
2	PDControl	F	Frontal Cortex	Endomural	endomural	ENSG00000001167	NFYA	0.2684113078536168	0.15961126667151251	0.4294453116449931
2	PDControl	F	Frontal Cortex	Endomural	endomural	ENSG00000157450	RNF111	0.14126031869260025	0.1598691777595939	0.4297837804397492
2	PDControl	F	Frontal Cortex	Endomural	endomural	ENSG00000188677	PARVB	0.23713799673944358	0.15987770406622748	0.4297837804397492
2	PDControl	F	Frontal Cortex	Endomural	endomural	ENSG00000111224	PARP11	0.22165034209014856	0.1600005306413243	0.429944421664507
2	PDControl	F	Frontal Cortex	Endomural	endomural	ENSG00000069493	CLEC2D	-0.3343925830339982	0.16008897645193654	0.43007776376632467
2	PDControl	F	Frontal Cortex	Endomural	endomural	ENSG00000122085	MTERF4	0.213437087892153	0.1601779952675501	0.430225618930166
2	PDControl	F	Frontal Cortex	Endomural	endomural	ENSG00000170113	NIPA1	0.22581346873596253	0.1604232281019455	0.43048252040586094
2	PDControl	F	Frontal Cortex	Endomural	endomural	ENSG00000182197	EXT1	-0.2831652620373841	0.16103175559528443	0.431403708332139
2	PDControl	F	Frontal Cortex	Endomural	endomural	ENSG00000233797	ENSG00000233797	-0.37363362579511783	0.16110355051821854	0.43146621431271664
2	PDControl	F	Frontal Cortex	Endomural	endomural	ENSG00000123159	GIPC1	-0.2453830160295043	0.16148769592484016	0.43200201002931615
2	PDControl	F	Frontal Cortex	Endomural	endomural	ENSG00000181090	EHMT1	-0.13780635339520675	0.1615470523137629	0.43206350638698027
2	PDControl	F	Frontal Cortex	Endomural	endomural	ENSG00000144749	LRIG1	-0.19879384919627796	0.161905245522941	0.43253147646381324
2	PDControl	F	Frontal Cortex	Endomural	endomural	ENSG00000105323	HNRNPUL1	-0.174631150552913	0.16220232719299094	0.43299881440138693
2	PDControl	F	Frontal Cortex	Endomural	endomural	ENSG00000176542	USF3	-0.1830308143381103	0.1628964561159335	0.43393205116402
2	PDControl	F	Frontal Cortex	Endomural	endomural	ENSG00000148484	RSU1	0.17341048658248148	0.16289774949745212	0.43393205116402
2	PDControl	F	Frontal Cortex	Endomural	endomural	ENSG00000197302	KRBOX5	-0.1895697833621357	0.16307683638632536	0.4341041509740756
2	PDControl	F	Frontal Cortex	Endomural	endomural	ENSG00000019485	PRDM11	0.2227910054598139	0.16315211526191511	0.43420020296520845
2	PDControl	F	Frontal Cortex	Endomural	endomural	ENSG00000140105	WARS1	0.394306644794562	0.16328820001830296	0.43440582558903834
2	PDControl	F	Frontal Cortex	Endomural	endomural	ENSG00000224271	EPIC1	-0.4661583223694761	0.1635450015851786	0.43479387991456975
2	PDControl	F	Frontal Cortex	Endomural	endomural	ENSG00000272693	ENSG00000272693	-0.19738523034836142	0.16355605787050437	0.43479387991456975
2	PDControl	F	Frontal Cortex	Endomural	endomural	ENSG00000131979	GCH1	-0.3015646798660665	0.1636160200211601	0.43482742201498203
2	PDControl	F	Frontal Cortex	Endomural	endomural	ENSG00000164430	CGAS	0.32285245593329037	0.1638516607007301	0.43510176750491647
2	PDControl	F	Frontal Cortex	Endomural	endomural	ENSG00000145592	RPL37	-0.237466885951104	0.1640392514750451	0.4353774665701696
2	PDControl	F	Frontal Cortex	Endomural	endomural	ENSG00000173726	TOMM20	-0.20298754446795098	0.1640745467444343	0.43540783750023476
2	PDControl	F	Frontal Cortex	Endomural	endomural	ENSG00000197168	NEK5	0.3037495101797143	0.1642909263661291	0.4357646915076842
2	PDControl	F	Frontal Cortex	Endomural	endomural	ENSG00000111850	SMIM8	-0.2826006968605581	0.1643195762574437	0.43578703760733667
2	PDControl	F	Frontal Cortex	Endomural	endomural	ENSG00000138674	SEC31A	-0.14809182982710567	0.16435356116328403	0.4357964259064069
2	PDControl	F	Frontal Cortex	Endomural	endomural	ENSG00000114805	PLCH1	0.3245997866645114	0.1646337154767615	0.4361851029958436
2	PDControl	F	Frontal Cortex	Endomural	endomural	ENSG00000197157	SND1	0.14372424387808014	0.16487336667256397	0.43652627573063946
2	PDControl	F	Frontal Cortex	Endomural	endomural	ENSG00000143878	RHOB	-0.3012527266238658	0.16519712607434198	0.4370179017003085
2	PDControl	F	Frontal Cortex	Endomural	endomural	ENSG00000110723	EXPH5	0.22960499096737763	0.16530242541887255	0.43713987662542736
2	PDControl	F	Frontal Cortex	Endomural	endomural	ENSG00000283692	ENSG00000283692	0.27475232195817156	0.1653993298577971	0.4372483176150981
2	PDControl	F	Frontal Cortex	Endomural	endomural	ENSG00000138741	TRPC3	0.4031173714077738	0.16550330941204794	0.43734485155841346
2	PDControl	F	Frontal Cortex	Endomural	endomural	ENSG00000153187	HNRNPU	0.1628696260565956	0.16568786535692995	0.43755855544614836
2	PDControl	F	Frontal Cortex	Endomural	endomural	ENSG00000110367	DDX6	0.13265362355834487	0.16573905661041105	0.4376431142910294
2	PDControl	F	Frontal Cortex	Endomural	endomural	ENSG00000257261	ENSG00000257261	-0.5273462765621382	0.1657701661229624	0.43764548564553063
2	PDControl	F	Frontal Cortex	Endomural	endomural	ENSG00000155849	ELMO1	0.1733310448005767	0.16602876745097414	0.43798896913259006
2	PDControl	F	Frontal Cortex	Endomural	endomural	ENSG00000138385	SSB	-0.2302209112620739	0.16623603807380735	0.4382943948889384
2	PDControl	F	Frontal Cortex	Endomural	endomural	ENSG00000228253	ATP8	0.3247413676234432	0.16638532453433313	0.4383345805497206
2	PDControl	F	Frontal Cortex	Endomural	endomural	ENSG00000244879	ENSG00000244879	-0.28095968578623065	0.1664015716771396	0.43834611750702884
2	PDControl	F	Frontal Cortex	Endomural	endomural	ENSG00000136451	VEZF1	0.20113239485398982	0.16653691770621531	0.4384680546928168
2	PDControl	F	Frontal Cortex	Endomural	endomural	ENSG00000150347	ARID5B	-0.25191618017526185	0.16656024677999198	0.4384992724319486
2	PDControl	F	Frontal Cortex	Endomural	endomural	ENSG00000124209	RAB22A	0.18814055691477005	0.1667304101220059	0.43871681727530903
2	PDControl	F	Frontal Cortex	Endomural	endomural	ENSG00000108239	TBC1D12	0.1721554429009	0.16702203101067686	0.43914499804416174
2	PDControl	F	Frontal Cortex	Endomural	endomural	ENSG00000134717	BTF3L4	-0.1939966770105075	0.16744285141312834	0.43974278790737176
2	PDControl	F	Frontal Cortex	Endomural	endomural	ENSG00000011295	TTC19	0.14218822016864774	0.16746780397418862	0.43974785533537025
2	PDControl	F	Frontal Cortex	Endomural	endomural	ENSG00000258667	HIF1A-AS3	-0.5804582381669494	0.16768671267954247	0.4400970668206882
2	PDControl	F	Frontal Cortex	Endomural	endomural	ENSG00000141425	RPRD1A	0.16496941915117969	0.16790628359786258	0.44046989167260464
2	PDControl	F	Frontal Cortex	Endomural	endomural	ENSG00000153201	RANBP2	-0.16828669137568397	0.16796616077763518	0.4405517261953517
2	PDControl	F	Frontal Cortex	Endomural	endomural	ENSG00000244300	ENSG00000244300	0.2471344580521233	0.16816705046292654	0.440653041150539
2	PDControl	F	Frontal Cortex	Endomural	endomural	ENSG00000160712	IL6R	0.28849772272019436	0.1682891180053346	0.440815718850494
2	PDControl	F	Frontal Cortex	Endomural	endomural	ENSG00000117139	KDM5B	-0.13732321081796783	0.16831784202452818	0.4408543390306329
2	PDControl	F	Frontal Cortex	Endomural	endomural	ENSG00000102181	CD99L2	-0.21261449006578648	0.1684433327802932	0.44099167141286694
2	PDControl	F	Frontal Cortex	Endomural	endomural	ENSG00000115295	CLIP4	-0.24722406671419872	0.16856190975869317	0.44115213415140586
2	PDControl	F	Frontal Cortex	Endomural	endomural	ENSG00000197969	VPS13A	-0.1592633443176137	0.16925222640230309	0.4421231742093057
2	PDControl	F	Frontal Cortex	Endomural	endomural	ENSG00000149633	KIAA1755	-0.2583876444315587	0.16934697993358824	0.44225336837113477
2	PDControl	F	Frontal Cortex	Endomural	endomural	ENSG00000196937	FAM3C	-0.25034545655530316	0.1693893328006906	0.44229293435623157
2	PDControl	F	Frontal Cortex	Endomural	endomural	ENSG00000141084	RANBP10	-0.16769550898141095	0.1694268292657751	0.4423185195072032
2	PDControl	F	Frontal Cortex	Endomural	endomural	ENSG00000143702	CEP170	0.13126862238570336	0.16943464076993753	0.44232588253198823
2	PDControl	F	Frontal Cortex	Endomural	endomural	ENSG00000111817	DSE	0.2261059181135261	0.1694859589767972	0.44239134877466835
2	PDControl	F	Frontal Cortex	Endomural	endomural	ENSG00000261371	PECAM1	0.17847245558940195	0.16989698560255864	0.44297177575963376
2	PDControl	F	Frontal Cortex	Endomural	endomural	ENSG00000180263	FGD6	-0.2613978731073292	0.16998844586845888	0.44309629140424683
2	PDControl	F	Frontal Cortex	Endomural	endomural	ENSG00000154380	ENAH	-0.16417873942536154	0.17004639356329024	0.4432309261872326
2	PDControl	F	Frontal Cortex	Endomural	endomural	ENSG00000066084	DIP2B	-0.16143848908331826	0.17047716615028224	0.44392999518305754
2	PDControl	F	Frontal Cortex	Endomural	endomural	ENSG00000162849	KIF26B	0.36117908326158865	0.1705011008614118	0.4439460735850287
2	PDControl	F	Frontal Cortex	Endomural	endomural	ENSG00000196352	CD55	-0.3698975478034088	0.1706826988485587	0.44417360296890185
2	PDControl	F	Frontal Cortex	Endomural	endomural	ENSG00000110958	PTGES3	0.26451073354474364	0.1707626726775094	0.4442355890925332
2	PDControl	F	Frontal Cortex	Endomural	endomural	ENSG00000113593	PPWD1	-0.17684681046370887	0.17105013274244169	0.4446226924890221
2	PDControl	F	Frontal Cortex	Endomural	endomural	ENSG00000121481	RNF2	0.22129662433381014	0.1710719950213048	0.4446356671489595
2	PDControl	F	Frontal Cortex	Endomural	endomural	ENSG00000112406	HECA	-0.2047938811236989	0.1713048186639743	0.4450477726476308
2	PDControl	F	Frontal Cortex	Endomural	endomural	ENSG00000162368	CMPK1	0.15657959940556232	0.17136443948434277	0.44514898271896847
2	PDControl	F	Frontal Cortex	Endomural	endomural	ENSG00000159461	AMFR	0.18350840354985998	0.17172282584127127	0.44560846426871464
2	PDControl	F	Frontal Cortex	Endomural	endomural	ENSG00000115816	CEBPZ	0.19770621236007102	0.17193304299220402	0.44593198911455134
2	PDControl	F	Frontal Cortex	Endomural	endomural	ENSG00000109689	STIM2	-0.21246803495454003	0.17194385640280477	0.44594698396632615
2	PDControl	F	Frontal Cortex	Endomural	endomural	ENSG00000155621	C9orf85	0.1991196555108683	0.172107652657876	0.44617636176151526
2	PDControl	F	Frontal Cortex	Endomural	endomural	ENSG00000244462	RBM12	0.19913050764051832	0.1723160088936212	0.4464940453824483
2	PDControl	F	Frontal Cortex	Endomural	endomural	ENSG00000138801	PAPSS1	-0.16362254782680452	0.172341676888098	0.4465154241432557
2	PDControl	F	Frontal Cortex	Endomural	endomural	ENSG00000132639	SNAP25	-0.2866027488245759	0.17258412459074002	0.44687519106762585
2	PDControl	F	Frontal Cortex	Endomural	endomural	ENSG00000196782	MAML3	0.27171248410780446	0.17264220837328478	0.44697335058303367
2	PDControl	F	Frontal Cortex	Endomural	endomural	ENSG00000165733	BMS1	0.193949241846064	0.17278255518117014	0.4471830286759136
2	PDControl	F	Frontal Cortex	Endomural	endomural	ENSG00000065609	SNAP91	-0.2955914337680827	0.1729574808308528	0.44741054514702233
2	PDControl	F	Frontal Cortex	Endomural	endomural	ENSG00000110696	C11orf58	-0.1372983021656511	0.17327035432362733	0.44789639653257457
2	PDControl	F	Frontal Cortex	Endomural	endomural	ENSG00000102362	SYTL4	0.2754486374002356	0.1734161911806856	0.4481262485731074
2	PDControl	F	Frontal Cortex	Endomural	endomural	ENSG00000187609	EXD3	-0.1787577628817658	0.17360909165115163	0.4483501841796352
2	PDControl	F	Frontal Cortex	Endomural	endomural	ENSG00000231889	TRAF3IP2-AS1	0.1429746610314595	0.17364225339569636	0.4483572413766106
2	PDControl	F	Frontal Cortex	Endomural	endomural	ENSG00000109320	NFKB1	0.20244842704147636	0.17368343307073236	0.4484245653487092
2	PDControl	F	Frontal Cortex	Endomural	endomural	ENSG00000141646	SMAD4	0.20393350414367184	0.17441894206448524	0.4495246752643172
2	PDControl	F	Frontal Cortex	Endomural	endomural	ENSG00000073350	LLGL2	0.26546145052361414	0.17447688498350739	0.44959318568886714
2	PDControl	F	Frontal Cortex	Endomural	endomural	ENSG00000033170	FUT8	0.17895944942647457	0.17456510422628682	0.44967905899898236
2	PDControl	F	Frontal Cortex	Endomural	endomural	ENSG00000172965	MIR4435-2HG	0.2950590559347752	0.1746119617728465	0.44969519270678565
2	PDControl	F	Frontal Cortex	Endomural	endomural	ENSG00000163541	SUCLG1	-0.14866972156440728	0.1746645753812958	0.44977664438244086
2	PDControl	F	Frontal Cortex	Endomural	endomural	ENSG00000111731	C2CD5	-0.1889206790120328	0.17467856599433867	0.44977664438244086
2	PDControl	F	Frontal Cortex	Endomural	endomural	ENSG00000133789	SWAP70	0.15983289422989433	0.17474010582997415	0.44986833392975534
2	PDControl	F	Frontal Cortex	Endomural	endomural	ENSG00000144668	ITGA9	0.2894124608196247	0.17477889871406288	0.4499208272467498
2	PDControl	F	Frontal Cortex	Endomural	endomural	ENSG00000165338	HECTD2	-0.21436253294141494	0.17478080295664572	0.4499208272467498
2	PDControl	F	Frontal Cortex	Endomural	endomural	ENSG00000213079	SCAF8	0.10336572142721945	0.17487434247834654	0.45003089639387944
2	PDControl	F	Frontal Cortex	Endomural	endomural	ENSG00000070756	PABPC1	0.16256202326704283	0.17491730194670357	0.4501153091878616
2	PDControl	F	Frontal Cortex	Endomural	endomural	ENSG00000138771	SHROOM3	-0.38019533276893025	0.17547653915019265	0.45088464020887253
2	PDControl	F	Frontal Cortex	Endomural	endomural	ENSG00000112290	WASF1	-0.3077721016394772	0.17548083010363366	0.45088464020887253
2	PDControl	F	Frontal Cortex	Endomural	endomural	ENSG00000076685	NT5C2	0.1357300035002975	0.17562204256751257	0.45101240251500574
2	PDControl	F	Frontal Cortex	Endomural	endomural	ENSG00000231074	HCG18	-0.16525050240102868	0.17564555583428362	0.45102020830254924
2	PDControl	F	Frontal Cortex	Endomural	endomural	ENSG00000196693	ZNF33B	0.22231365407632264	0.17585043814742193	0.4513091291176784
2	PDControl	F	Frontal Cortex	Endomural	endomural	ENSG00000101901	ALG13	0.1657931711370617	0.17595708971280272	0.451440831582653
2	PDControl	F	Frontal Cortex	Endomural	endomural	ENSG00000070047	PHRF1	-0.22922780667629095	0.1760017974424679	0.45147711279803143
2	PDControl	F	Frontal Cortex	Endomural	endomural	ENSG00000156795	NTAQ1	0.3029566230068257	0.17618459551083895	0.4516344668531095
2	PDControl	F	Frontal Cortex	Endomural	endomural	ENSG00000147649	MTDH	0.12716190950323014	0.17653345674871118	0.45226491685893505
2	PDControl	F	Frontal Cortex	Endomural	endomural	ENSG00000153823	PID1	0.35893775061074784	0.17654272554999906	0.4522755882314924
2	PDControl	F	Frontal Cortex	Endomural	endomural	ENSG00000090470	PDCD7	0.20411743595168108	0.17660068158386097	0.4523717548725302
2	PDControl	F	Frontal Cortex	Endomural	endomural	ENSG00000157657	ZNF618	-0.26792983372558243	0.1767602104504064	0.4527248757087008
2	PDControl	F	Frontal Cortex	Endomural	endomural	ENSG00000131051	RBM39	-0.1135279107183127	0.1767811749393677	0.4527248757087008
2	PDControl	F	Frontal Cortex	Endomural	endomural	ENSG00000114127	XRN1	-0.11911819157276682	0.1768510006854213	0.45281663535026606
2	PDControl	F	Frontal Cortex	Endomural	endomural	ENSG00000140992	PDPK1	-0.1754889682392058	0.17692441016592936	0.4528868339367722
2	PDControl	F	Frontal Cortex	Endomural	endomural	ENSG00000234456	MAGI2-AS3	-0.17965671145010997	0.1772870352313981	0.45346389110833457
2	PDControl	F	Frontal Cortex	Endomural	endomural	ENSG00000166004	CEP295	-0.15790794228297322	0.17733961145510385	0.45353046046155354
2	PDControl	F	Frontal Cortex	Endomural	endomural	ENSG00000120129	DUSP1	-0.3350831187618404	0.1774085988354747	0.45361525810725445
2	PDControl	F	Frontal Cortex	Endomural	endomural	ENSG00000085982	USP40	-0.1604746854476229	0.1778830196888846	0.45424931387270723
2	PDControl	F	Frontal Cortex	Endomural	endomural	ENSG00000116560	SFPQ	-0.11884361808790267	0.1780500807728199	0.45444210612608754
2	PDControl	F	Frontal Cortex	Endomural	endomural	ENSG00000124198	ARFGEF2	0.16322653504722595	0.17859415662256078	0.45516266494707336
2	PDControl	F	Frontal Cortex	Endomural	endomural	ENSG00000137710	RDX	0.1433630546947393	0.17875256118016053	0.4553207964812008
2	PDControl	F	Frontal Cortex	Endomural	endomural	ENSG00000184009	ACTG1	-0.31187637875192387	0.1788229940902197	0.4554117951736569
2	PDControl	F	Frontal Cortex	Endomural	endomural	ENSG00000100029	PES1	0.25089857522354286	0.17896792450739538	0.4555414110649356
2	PDControl	F	Frontal Cortex	Endomural	endomural	ENSG00000141252	VPS53	0.1258599368239306	0.17897404620006802	0.4555414110649356
2	PDControl	F	Frontal Cortex	Endomural	endomural	ENSG00000150961	SEC24D	0.20976856680545897	0.17901302441829064	0.4555489519023045
2	PDControl	F	Frontal Cortex	Endomural	endomural	ENSG00000157954	WIPI2	-0.1884919863594714	0.1790802391414505	0.45561533468818727
2	PDControl	F	Frontal Cortex	Endomural	endomural	ENSG00000175216	CKAP5	-0.13777324825356363	0.1791322950670962	0.45564312888367725
2	PDControl	F	Frontal Cortex	Endomural	endomural	ENSG00000048028	USP28	-0.18216071584316484	0.17920551686573297	0.4557299787492736
2	PDControl	F	Frontal Cortex	Endomural	endomural	ENSG00000162687	KCNT2	0.25740690916221	0.17935271126803723	0.45590282176445607
2	PDControl	F	Frontal Cortex	Endomural	endomural	ENSG00000241973	PI4KA	-0.12678378369921361	0.1796160386342004	0.45640753209437934
2	PDControl	F	Frontal Cortex	Endomural	endomural	ENSG00000114742	WDR48	0.1955023626685497	0.17967153371023897	0.4564906585381382
2	PDControl	F	Frontal Cortex	Endomural	endomural	ENSG00000196562	SULF2	-0.20312154380325165	0.17977503539998455	0.45661325600283403
2	PDControl	F	Frontal Cortex	Endomural	endomural	ENSG00000081026	MAGI3	0.12953563845603	0.17988676661941455	0.4566970817127154
2	PDControl	F	Frontal Cortex	Endomural	endomural	ENSG00000196083	IL1RAP	0.23595481656407635	0.17996722218827008	0.45677151709865543
2	PDControl	F	Frontal Cortex	Endomural	endomural	ENSG00000120885	CLU	-0.2110302253738512	0.18001665413606524	0.45680437300556564
2	PDControl	F	Frontal Cortex	Endomural	endomural	ENSG00000171621	SPSB1	0.35920023682664404	0.18008236902788788	0.4568997122321346
2	PDControl	F	Frontal Cortex	Endomural	endomural	ENSG00000229739	PDC-AS1	0.21088506575403354	0.1802232920947103	0.45708224870324804
2	PDControl	F	Frontal Cortex	Endomural	endomural	ENSG00000115594	IL1R1	0.3759875306109839	0.18023316700468392	0.45708930990789814
2	PDControl	F	Frontal Cortex	Endomural	endomural	ENSG00000136770	DNAJC1	0.15298654434695358	0.18029149439505215	0.45718761635224653
2	PDControl	F	Frontal Cortex	Endomural	endomural	ENSG00000135972	MRPS9	0.21545143801462974	0.18031005840534423	0.45719907833199785
2	PDControl	F	Frontal Cortex	Endomural	endomural	ENSG00000084234	APLP2	-0.14239075838487292	0.18036256845418105	0.4572762563738073
2	PDControl	F	Frontal Cortex	Endomural	endomural	ENSG00000121542	SEC22A	0.16504420371168038	0.18060328268851947	0.4575985395666287
2	PDControl	F	Frontal Cortex	Endomural	endomural	ENSG00000141905	NFIC	-0.18067576186858414	0.18082221869369924	0.45788119523368626
2	PDControl	F	Frontal Cortex	Endomural	endomural	ENSG00000171603	CLSTN1	-0.132058105826367	0.18087363742570123	0.4579598606334525
2	PDControl	F	Frontal Cortex	Endomural	endomural	ENSG00000143469	SYT14	-0.3117878968576271	0.18089400764227132	0.45797686074643534
2	PDControl	F	Frontal Cortex	Endomural	endomural	ENSG00000165061	ZMAT4	-0.37657835980600396	0.18114463988977922	0.458301937772982
2	PDControl	F	Frontal Cortex	Endomural	endomural	ENSG00000129422	MTUS1	0.15698544354833288	0.18122878566712344	0.4583991855236516
2	PDControl	F	Frontal Cortex	Endomural	endomural	ENSG00000251388	ENSG00000251388	0.3686561026312365	0.18123744858208538	0.45840587842461245
2	PDControl	F	Frontal Cortex	Endomural	endomural	ENSG00000114541	FRMD4B	-0.24394242177651648	0.18135780666448603	0.4585532537010009
2	PDControl	F	Frontal Cortex	Endomural	endomural	ENSG00000204681	GABBR1	-0.27376557618407915	0.1816038734421415	0.4589266438218787
2	PDControl	F	Frontal Cortex	Endomural	endomural	ENSG00000275342	PRAG1	-0.3652391006881386	0.18170628188228283	0.4591064444789807
2	PDControl	F	Frontal Cortex	Endomural	endomural	ENSG00000197555	SIPA1L1	-0.1858489467999931	0.1817112866618303	0.4591064444789807
2	PDControl	F	Frontal Cortex	Endomural	endomural	ENSG00000100225	FBXO7	0.17192212931773554	0.18196034473601394	0.45946813117340457
2	PDControl	F	Frontal Cortex	Endomural	endomural	ENSG00000166233	ARIH1	0.13346006795302578	0.1820537960718666	0.45952982060333036
2	PDControl	F	Frontal Cortex	Endomural	endomural	ENSG00000151694	ADAM17	-0.20114177385941545	0.18225058249430265	0.4597088609839497
2	PDControl	F	Frontal Cortex	Endomural	endomural	ENSG00000161835	TAMALIN	0.19245087782564152	0.1824301037561726	0.4600045710772073
2	PDControl	F	Frontal Cortex	Endomural	endomural	ENSG00000157106	SMG1	-0.15202336113534543	0.18258708126883236	0.46024610174142155
2	PDControl	F	Frontal Cortex	Endomural	endomural	ENSG00000079785	DDX1	-0.17606394037575868	0.18269145036714776	0.4604015729522086
2	PDControl	F	Frontal Cortex	Endomural	endomural	ENSG00000131002	ENSG00000131002	-0.573016961066164	0.18276413601822375	0.4604880018079642
2	PDControl	F	Frontal Cortex	Endomural	endomural	ENSG00000135686	KLHL36	0.18685260402154924	0.18290632834503637	0.4606679918888741
2	PDControl	F	Frontal Cortex	Endomural	endomural	ENSG00000113391	FAM172A	0.12849095842496894	0.18322155715997998	0.460949602487198
2	PDControl	F	Frontal Cortex	Endomural	endomural	ENSG00000163635	ATXN7	0.1295610388138284	0.18407607749371396	0.462038409937064
2	PDControl	F	Frontal Cortex	Endomural	endomural	ENSG00000108932	SLC16A6	0.3102619642098965	0.18428869879981244	0.4623232446167368
2	PDControl	F	Frontal Cortex	Endomural	endomural	ENSG00000135336	ORC3	0.18877585295687993	0.18433821612623763	0.4623689966472159
2	PDControl	F	Frontal Cortex	Endomural	endomural	ENSG00000175497	DPP10	0.3644016785517241	0.1844589807289308	0.46247493245469207
2	PDControl	F	Frontal Cortex	Endomural	endomural	ENSG00000168679	SLC16A4	0.21835586774537763	0.18446076678898532	0.46247493245469207
2	PDControl	F	Frontal Cortex	Endomural	endomural	ENSG00000178425	NT5DC1	0.21754246384042464	0.1845838744790034	0.462671089798579
2	PDControl	F	Frontal Cortex	Endomural	endomural	ENSG00000148120	AOPEP	-0.15624574109300404	0.18488198763562147	0.46297629104515614
2	PDControl	F	Frontal Cortex	Endomural	endomural	ENSG00000174579	MSL2	0.13641610975544705	0.18503016148413462	0.46317382625898873
2	PDControl	F	Frontal Cortex	Endomural	endomural	ENSG00000177463	NR2C2	0.16405391327451202	0.18507599190878904	0.4632623797469482
2	PDControl	F	Frontal Cortex	Endomural	endomural	ENSG00000100320	RBFOX2	0.13133608865948965	0.18530572309299004	0.4636137499748117
2	PDControl	F	Frontal Cortex	Endomural	endomural	ENSG00000129003	VPS13C	-0.1351085852938354	0.18551940738063308	0.46388741700525893
2	PDControl	F	Frontal Cortex	Endomural	endomural	ENSG00000178982	EIF3K	0.16271074743632052	0.18558291929878035	0.4639677689600686
2	PDControl	F	Frontal Cortex	Endomural	endomural	ENSG00000198721	ECI2	0.22126404972280156	0.1857499819720656	0.46417879366233505
2	PDControl	F	Frontal Cortex	Endomural	endomural	ENSG00000132478	UNK	-0.1713348554436438	0.185837611268444	0.4642770779418725
2	PDControl	F	Frontal Cortex	Endomural	endomural	ENSG00000062650	WAPL	0.11834566531101043	0.1860079684425019	0.4644408243685066
2	PDControl	F	Frontal Cortex	Endomural	endomural	ENSG00000155229	MMS19	-0.15665759207333085	0.18606392096897298	0.46450200862312524
2	PDControl	F	Frontal Cortex	Endomural	endomural	ENSG00000131844	MCCC2	-0.18955783192462672	0.18653727348112506	0.46504713094085165
2	PDControl	F	Frontal Cortex	Endomural	endomural	ENSG00000235903	CPB2-AS1	0.2858143997886309	0.1866333933369444	0.4651898350247979
2	PDControl	F	Frontal Cortex	Endomural	endomural	ENSG00000163719	MTMR14	0.164916537093168	0.18686826228974476	0.46540275986063256
2	PDControl	F	Frontal Cortex	Endomural	endomural	ENSG00000184792	OSBP2	-0.20112362568864128	0.18691413961719666	0.4654464896628063
2	PDControl	F	Frontal Cortex	Endomural	endomural	ENSG00000165416	SUGT1	0.18518369926425216	0.18710428732993292	0.46566940439657706
2	PDControl	F	Frontal Cortex	Endomural	endomural	ENSG00000152642	GPD1L	-0.33525705916394344	0.18727379921996187	0.4658210852190891
2	PDControl	F	Frontal Cortex	Endomural	endomural	ENSG00000145780	FEM1C	0.251071650879485	0.1872971247505928	0.4658484406737682
2	PDControl	F	Frontal Cortex	Endomural	endomural	ENSG00000116698	SMG7	-0.13828887359339603	0.1873087014829344	0.46586415982320983
2	PDControl	F	Frontal Cortex	Endomural	endomural	ENSG00000166006	KCNC2	-0.3814570635111485	0.1874339619189261	0.4659623778297607
2	PDControl	F	Frontal Cortex	Endomural	endomural	ENSG00000167978	SRRM2	-0.18203839238099562	0.18746378492422383	0.46598107255112603
2	PDControl	F	Frontal Cortex	Endomural	endomural	ENSG00000174640	SLCO2A1	0.42859349036676786	0.18748716011775293	0.46598107255112603
2	PDControl	F	Frontal Cortex	Endomural	endomural	ENSG00000109133	TMEM33	0.21537118059306515	0.1875135341748848	0.46600741518919353
2	PDControl	F	Frontal Cortex	Endomural	endomural	ENSG00000102309	PIN4	0.188646558486794	0.18770737001081342	0.4663060645035126
2	PDControl	F	Frontal Cortex	Endomural	endomural	ENSG00000108018	SORCS1	-0.31928834550062035	0.18811392804201127	0.46675343760503746
2	PDControl	F	Frontal Cortex	Endomural	endomural	ENSG00000189337	KAZN	-0.2952013018714261	0.18825906770714745	0.4669574095525211
2	PDControl	F	Frontal Cortex	Endomural	endomural	ENSG00000167037	SGSM1	-0.2757349824091806	0.18839283600853501	0.46715780213306357
2	PDControl	F	Frontal Cortex	Endomural	endomural	ENSG00000146282	RARS2	0.14693900663472537	0.18845219472928457	0.4672003357288348
2	PDControl	F	Frontal Cortex	Endomural	endomural	ENSG00000148488	ST8SIA6	-0.2496835018539958	0.1885114581549485	0.467281898763925
2	PDControl	F	Frontal Cortex	Endomural	endomural	ENSG00000184916	JAG2	-0.2645826361910366	0.18886649926622112	0.4677512166206436
2	PDControl	F	Frontal Cortex	Endomural	endomural	ENSG00000101109	STK4	0.13862227534346605	0.18892192913900324	0.4677890867580326
2	PDControl	F	Frontal Cortex	Endomural	endomural	ENSG00000138162	TACC2	-0.24538632699156349	0.18930228519752296	0.4683252503705789
2	PDControl	F	Frontal Cortex	Endomural	endomural	ENSG00000104660	LEPROTL1	-0.21488287157324226	0.1893882425839913	0.46838555487474914
2	PDControl	F	Frontal Cortex	Endomural	endomural	ENSG00000125868	DSTN	0.21788879945608208	0.18974883487150201	0.46889332303438785
2	PDControl	F	Frontal Cortex	Endomural	endomural	ENSG00000223546	ENSG00000223546	-0.24259428963702234	0.18998937478946842	0.46914840930781193
2	PDControl	F	Frontal Cortex	Endomural	endomural	ENSG00000253882	LOC154761	0.36213297153350865	0.1904550480768754	0.46974386676237534
2	PDControl	F	Frontal Cortex	Endomural	endomural	ENSG00000151779	NBAS	0.11793535742630379	0.19048202369013956	0.46974893987832667
2	PDControl	F	Frontal Cortex	Endomural	endomural	ENSG00000123562	MORF4L2	-0.25908657545350344	0.19069544279724482	0.47005203167810405
2	PDControl	F	Frontal Cortex	Endomural	endomural	ENSG00000170634	ACYP2	-0.14846063450534341	0.19108760431829586	0.47045497394029195
2	PDControl	F	Frontal Cortex	Endomural	endomural	ENSG00000146376	ARHGAP18	0.26518492536009486	0.19161898713504388	0.4712294441217817
2	PDControl	F	Frontal Cortex	Endomural	endomural	ENSG00000144736	SHQ1	0.19529026825593387	0.1916753615427852	0.4713016450431361
2	PDControl	F	Frontal Cortex	Endomural	endomural	ENSG00000164151	ICE1	-0.13624529128794904	0.1917030185064375	0.47133272200408194
2	PDControl	F	Frontal Cortex	Endomural	endomural	ENSG00000072609	CHFR	0.15123298810995145	0.1917807392799037	0.47140380197658027
2	PDControl	F	Frontal Cortex	Endomural	endomural	ENSG00000281641	ENSG00000281641	0.29646968882592883	0.19184292910425446	0.47148336275015645
2	PDControl	F	Frontal Cortex	Endomural	endomural	ENSG00000154743	TSEN2	0.18363735705041773	0.19185102885345126	0.4714850358850436
2	PDControl	F	Frontal Cortex	Endomural	endomural	ENSG00000214013	GANC	0.18908511805592632	0.19217967929888122	0.4719001285313638
2	PDControl	F	Frontal Cortex	Endomural	endomural	ENSG00000164506	STXBP5	0.13031838725391331	0.19275334969711944	0.47252323191220486
2	PDControl	F	Frontal Cortex	Endomural	endomural	ENSG00000165995	CACNB2	-0.31282065877719933	0.19292158182530758	0.4727787081968423
2	PDControl	F	Frontal Cortex	Endomural	endomural	ENSG00000155313	USP25	-0.15870591110001975	0.19314183346636618	0.47309606316905206
2	PDControl	F	Frontal Cortex	Endomural	endomural	ENSG00000160208	RRP1B	0.21660480318353414	0.19327942729802855	0.4732351796378716
2	PDControl	F	Frontal Cortex	Endomural	endomural	ENSG00000143924	EML4	-0.17419391843791399	0.19336930876769975	0.4733392686336065
2	PDControl	F	Frontal Cortex	Endomural	endomural	ENSG00000137449	CPEB2	0.16506528813982424	0.1934209481806993	0.4733872209243285
2	PDControl	F	Frontal Cortex	Endomural	endomural	ENSG00000103197	TSC2	-0.17753031619572734	0.1935755669636022	0.47363521119829155
2	PDControl	F	Frontal Cortex	Endomural	endomural	ENSG00000103018	CYB5B	-0.13278607763812733	0.1938666592138515	0.4739880645737941
2	PDControl	F	Frontal Cortex	Endomural	endomural	ENSG00000148408	CACNA1B	-0.36486795441713227	0.1942439357689654	0.4744711026630261
2	PDControl	F	Frontal Cortex	Endomural	endomural	ENSG00000005893	LAMP2	-0.1974019567846943	0.19432425695428057	0.4745316586104497
2	PDControl	F	Frontal Cortex	Endomural	endomural	ENSG00000108799	EZH1	-0.16366816564077435	0.19461659397479159	0.47480398341395685
2	PDControl	F	Frontal Cortex	Endomural	endomural	ENSG00000151715	TMEM45B	-0.34894127583223256	0.19472227427627897	0.47489342811691326
2	PDControl	F	Frontal Cortex	Endomural	endomural	ENSG00000065029	ZNF76	-0.2066389263347288	0.19496225973296064	0.4753348202716564
2	PDControl	F	Frontal Cortex	Endomural	endomural	ENSG00000115963	RND3	0.2271679444587038	0.19511109325034695	0.4755799358059367
2	PDControl	F	Frontal Cortex	Endomural	endomural	ENSG00000155329	ZCCHC10	0.1780512582588205	0.19539731760052387	0.4758730761086528
2	PDControl	F	Frontal Cortex	Endomural	endomural	ENSG00000171503	ETFDH	-0.19243510539967446	0.19544247238687437	0.4759510435292208
2	PDControl	F	Frontal Cortex	Endomural	endomural	ENSG00000151893	CACUL1	0.13738479438452877	0.19546419589835629	0.4759510435292208
2	PDControl	F	Frontal Cortex	Endomural	endomural	ENSG00000122884	P4HA1	-0.2842752101690573	0.1955388828280673	0.4759811814757871
2	PDControl	F	Frontal Cortex	Endomural	endomural	ENSG00000215068	ANXA2R-AS1	-0.20393428724394003	0.19608453558682493	0.4767070944167997
2	PDControl	F	Frontal Cortex	Endomural	endomural	ENSG00000110713	NUP98	0.13466638393558306	0.19610708572417163	0.47673677996829716
2	PDControl	F	Frontal Cortex	Endomural	endomural	ENSG00000157557	ETS2	0.20204247410750487	0.19648000754147954	0.4771841937062483
2	PDControl	F	Frontal Cortex	Endomural	endomural	ENSG00000137269	LRRC1	0.2953388737202376	0.1969334839145195	0.4777698343152313
2	PDControl	F	Frontal Cortex	Endomural	endomural	ENSG00000073849	ST6GAL1	0.2832642880455545	0.19695835263109226	0.4777698343152313
2	PDControl	F	Frontal Cortex	Endomural	endomural	ENSG00000147050	KDM6A	0.12708414147568803	0.19705620593967435	0.4778988840634213
2	PDControl	F	Frontal Cortex	Endomural	endomural	ENSG00000177570	SAMD12	0.16900742564550875	0.19712936166374218	0.47804072484236315
2	PDControl	F	Frontal Cortex	Endomural	endomural	ENSG00000015153	YAF2	0.11573533204629527	0.19734409412006332	0.4783651069230922
2	PDControl	F	Frontal Cortex	Endomural	endomural	ENSG00000090615	GOLGA3	0.1552169717138776	0.19737346666722214	0.47838396682481565
2	PDControl	F	Frontal Cortex	Endomural	endomural	ENSG00000104133	SPG11	0.1119908172066868	0.19756392349425522	0.4786033877118078
2	PDControl	F	Frontal Cortex	Endomural	endomural	ENSG00000148842	CNNM2	-0.17778012750675476	0.1975651914676373	0.4786033877118078
2	PDControl	F	Frontal Cortex	Endomural	endomural	ENSG00000145375	SPATA5	0.2071917637431202	0.19759212037220242	0.4786033877118078
2	PDControl	F	Frontal Cortex	Endomural	endomural	ENSG00000135679	MDM2	0.1742052832845289	0.1976493129476836	0.4786033877118078
2	PDControl	F	Frontal Cortex	Endomural	endomural	ENSG00000128789	PSMG2	0.16498537341860686	0.19775929823868185	0.47870379198897767
2	PDControl	F	Frontal Cortex	Endomural	endomural	ENSG00000118515	SGK1	-0.2506387806633166	0.19794340475847563	0.47897936917064293
2	PDControl	F	Frontal Cortex	Endomural	endomural	ENSG00000104059	ENTREP2	0.2726660689744227	0.19808447150168287	0.479185507111049
2	PDControl	F	Frontal Cortex	Endomural	endomural	ENSG00000124486	USP9X	0.12898851056528482	0.1981683784050761	0.4792253879477102
2	PDControl	F	Frontal Cortex	Endomural	endomural	ENSG00000042062	RIPOR3	0.38595000811707525	0.19823433793837994	0.4792253879477102
2	PDControl	F	Frontal Cortex	Endomural	endomural	ENSG00000099260	PALMD	-0.2116879372852125	0.19826793857968905	0.47924280103739747
2	PDControl	F	Frontal Cortex	Endomural	endomural	ENSG00000198899	ATP6	0.3737611713545377	0.19836144442761394	0.47929732333789576
2	PDControl	F	Frontal Cortex	Endomural	endomural	ENSG00000100813	ACIN1	-0.13053406850888294	0.19878345405913894	0.47988702031629105
2	PDControl	F	Frontal Cortex	Endomural	endomural	ENSG00000170396	ZNF804A	-0.3980206917803093	0.19880608326852497	0.479887582704778
2	PDControl	F	Frontal Cortex	Endomural	endomural	ENSG00000168243	GNG4	-0.26005791062796657	0.1992794933652159	0.48050790442479513
2	PDControl	F	Frontal Cortex	Endomural	endomural	ENSG00000162236	STX5	0.1860281294838666	0.19945451188157032	0.4807849245741473
2	PDControl	F	Frontal Cortex	Endomural	endomural	ENSG00000058866	DGKG	0.3122040931401182	0.19953092022250332	0.4808561437306942
2	PDControl	F	Frontal Cortex	Endomural	endomural	ENSG00000179348	GATA2	0.2467023308416625	0.199532890586452	0.4808561437306942
2	PDControl	F	Frontal Cortex	Endomural	endomural	ENSG00000150527	MIA2	0.18168307762069524	0.2000716188109012	0.48137828664315824
2	PDControl	F	Frontal Cortex	Endomural	endomural	ENSG00000135968	GCC2	-0.14464797524068906	0.20022017027482206	0.48152695268206813
2	PDControl	F	Frontal Cortex	Endomural	endomural	ENSG00000013619	MAMLD1	-0.2684051609150684	0.20023068892312976	0.48152695268206813
2	PDControl	F	Frontal Cortex	Endomural	endomural	ENSG00000010818	HIVEP2	0.18157115864423723	0.20023424714495414	0.48152695268206813
2	PDControl	F	Frontal Cortex	Endomural	endomural	ENSG00000276386	ENSG00000276386	-0.24031976229169327	0.20038123580526626	0.4817608279627332
2	PDControl	F	Frontal Cortex	Endomural	endomural	ENSG00000072274	TFRC	-0.28289580276283033	0.20043189862053887	0.4817771672517929
2	PDControl	F	Frontal Cortex	Endomural	endomural	ENSG00000161040	FBXL13	-0.24138404535871505	0.20064634964126804	0.48204513115128106
2	PDControl	F	Frontal Cortex	Endomural	endomural	ENSG00000166913	YWHAB	0.19015670619411296	0.20065672539453425	0.48205414182057094
2	PDControl	F	Frontal Cortex	Endomural	endomural	ENSG00000166949	SMAD3	-0.22345401363615736	0.2009015697161588	0.48229220152198027
2	PDControl	F	Frontal Cortex	Endomural	endomural	ENSG00000072364	AFF4	0.14948831076439006	0.20093670237028616	0.4823634758365929
2	PDControl	F	Frontal Cortex	Endomural	endomural	ENSG00000117519	CNN3	0.1618857005873684	0.2009853135325988	0.4824290646691967
2	PDControl	F	Frontal Cortex	Endomural	endomural	ENSG00000244119	ENSG00000244119	-0.20823275817333453	0.20102253455354735	0.48246402993477394
2	PDControl	F	Frontal Cortex	Endomural	endomural	ENSG00000102935	ZNF423	-0.26429423871906543	0.20118838990081198	0.48262776411741765
2	PDControl	F	Frontal Cortex	Endomural	endomural	ENSG00000171723	GPHN	0.11746767347750087	0.20173137783411796	0.48317861571205845
2	PDControl	F	Frontal Cortex	Endomural	endomural	ENSG00000273294	C1QTNF3-AMACR	0.16569392087578017	0.20177710028451332	0.4831890784405801
2	PDControl	F	Frontal Cortex	Endomural	endomural	ENSG00000198521	ZNF43	-0.16035281745129737	0.20215006645455474	0.4837039498160097
2	PDControl	F	Frontal Cortex	Endomural	endomural	ENSG00000203867	RBM20	0.43033840171332916	0.20218382117443875	0.4837324748284634
2	PDControl	F	Frontal Cortex	Endomural	endomural	ENSG00000133639	BTG1	0.23844278874706326	0.2022800185730767	0.48387118888963515
2	PDControl	F	Frontal Cortex	Endomural	endomural	ENSG00000122417	ODF2L	-0.12215482759146923	0.20266963919429684	0.48447236067526955
2	PDControl	F	Frontal Cortex	Endomural	endomural	ENSG00000173575	CHD2	-0.13682249460912121	0.20277070265976144	0.484587148049332
2	PDControl	F	Frontal Cortex	Endomural	endomural	ENSG00000179456	ZBTB18	0.18878779074568808	0.20281568589128035	0.4846043766414885
2	PDControl	F	Frontal Cortex	Endomural	endomural	ENSG00000123106	CCDC91	-0.1738964797020639	0.20294783449027373	0.48480128812628476
2	PDControl	F	Frontal Cortex	Endomural	endomural	ENSG00000198218	QRICH1	-0.15732060844910922	0.20319131605718999	0.48505217721125
2	PDControl	F	Frontal Cortex	Endomural	endomural	ENSG00000100505	TRIM9	-0.2580373814230992	0.20322031082706046	0.4850730011343394
2	PDControl	F	Frontal Cortex	Endomural	endomural	ENSG00000163743	RCHY1	0.1752372069036543	0.20335392454313791	0.4852290309615227
2	PDControl	F	Frontal Cortex	Endomural	endomural	ENSG00000158417	EIF5B	-0.19982305112092646	0.20336233291928502	0.4852290309615227
2	PDControl	F	Frontal Cortex	Endomural	endomural	ENSG00000172817	CYP7B1	0.27125246937639425	0.2034997514631784	0.4853739631330013
2	PDControl	F	Frontal Cortex	Endomural	endomural	ENSG00000100106	TRIOBP	-0.18501087102843172	0.20350752329909616	0.4853794367094357
2	PDControl	F	Frontal Cortex	Endomural	endomural	ENSG00000204525	HLA-C	-0.354485266702949	0.2035971101004476	0.48544326641368457
2	PDControl	F	Frontal Cortex	Endomural	endomural	ENSG00000117069	ST6GALNAC5	-0.34860959585043894	0.20393806303264012	0.48589272784127707
2	PDControl	F	Frontal Cortex	Endomural	endomural	ENSG00000266338	NBPF15	0.2016105279352738	0.2039982540001748	0.48597438955951433
2	PDControl	F	Frontal Cortex	Endomural	endomural	ENSG00000112414	ADGRG6	-0.41797757840859084	0.20459851117981462	0.48673055005233395
2	PDControl	F	Frontal Cortex	Endomural	endomural	ENSG00000137601	NEK1	-0.12274326151998594	0.20462254152535458	0.48673055005233395
2	PDControl	F	Frontal Cortex	Endomural	endomural	ENSG00000120156	TEK	0.20552687937927772	0.20464182390258848	0.4867396513603715
2	PDControl	F	Frontal Cortex	Endomural	endomural	ENSG00000080200	CRYBG3	-0.15909083062760754	0.20492306577271258	0.48709076104788473
2	PDControl	F	Frontal Cortex	Endomural	endomural	ENSG00000028528	SNX1	0.11756577255816492	0.20517614415390187	0.4874097193467004
2	PDControl	F	Frontal Cortex	Endomural	endomural	ENSG00000244625	ENSG00000244625	0.1969118392933229	0.20526335673133456	0.48744453526500464
2	PDControl	F	Frontal Cortex	Endomural	endomural	ENSG00000185565	LSAMP	0.25494304718010063	0.20571990254277772	0.48812072833055015
2	PDControl	F	Frontal Cortex	Endomural	endomural	ENSG00000178980	SELENOW	0.19153443133365844	0.20584754815577258	0.48827979477692995
2	PDControl	F	Frontal Cortex	Endomural	endomural	ENSG00000150656	CNDP1	-0.4062858332670354	0.2059760012770674	0.4884668232586638
2	PDControl	F	Frontal Cortex	Endomural	endomural	ENSG00000070831	CDC42	0.187952093764431	0.20691248884428057	0.48951582106539265
2	PDControl	F	Frontal Cortex	Endomural	endomural	ENSG00000187498	COL4A1	0.3343983506766399	0.2069832652861882	0.48962393060518283
2	PDControl	F	Frontal Cortex	Endomural	endomural	ENSG00000187118	CMC1	0.16908966638991707	0.2070001798473695	0.4896378032998873
2	PDControl	F	Frontal Cortex	Endomural	endomural	ENSG00000169499	PLEKHA2	-0.19616616066974668	0.20716816787457432	0.489812911810168
2	PDControl	F	Frontal Cortex	Endomural	endomural	ENSG00000116984	MTR	0.15380345586111588	0.2074647798583855	0.49022500141965364
2	PDControl	F	Frontal Cortex	Endomural	endomural	ENSG00000158711	ELK4	0.17330611974832433	0.2079719798052082	0.49090491250424234
2	PDControl	F	Frontal Cortex	Endomural	endomural	ENSG00000156650	KAT6B	-0.17927684717037717	0.20806037832356078	0.4909792796642419
2	PDControl	F	Frontal Cortex	Endomural	endomural	ENSG00000158615	PPP1R15B	0.2526503705559513	0.20825113130984232	0.4911450129059317
2	PDControl	F	Frontal Cortex	Endomural	endomural	ENSG00000136297	MMD2	-0.32305076882416905	0.2082653627831427	0.4911450129059317
2	PDControl	F	Frontal Cortex	Endomural	endomural	ENSG00000135709	KIAA0513	-0.22447358103334825	0.20829554967740566	0.4911811027489501
2	PDControl	F	Frontal Cortex	Endomural	endomural	ENSG00000145996	CDKAL1	0.1050378956610647	0.2087091746149878	0.49182929967105726
2	PDControl	F	Frontal Cortex	Endomural	endomural	ENSG00000235703	EOLA2-DT	-0.20524485135852366	0.20946050239725222	0.49280724766088313
2	PDControl	F	Frontal Cortex	Endomural	endomural	ENSG00000235257	ITGA9-AS1	0.22746091346474895	0.2098047766608763	0.49316532059944246
2	PDControl	F	Frontal Cortex	Endomural	endomural	ENSG00000196376	SLC35F1	0.2727068674409949	0.20984757626263323	0.49317761339072363
2	PDControl	F	Frontal Cortex	Endomural	endomural	ENSG00000164144	ARFIP1	0.1695665361577685	0.21007084158703612	0.4935420090434059
2	PDControl	F	Frontal Cortex	Endomural	endomural	ENSG00000121289	CEP89	-0.15545499901876703	0.21019748220804518	0.49377366978053305
2	PDControl	F	Frontal Cortex	Endomural	endomural	ENSG00000144021	CIAO1	-0.19627793626980505	0.2102028755817988	0.49377366978053305
2	PDControl	F	Frontal Cortex	Endomural	endomural	ENSG00000128708	HAT1	0.17882208418432732	0.21023355678525396	0.4938262769932749
2	PDControl	F	Frontal Cortex	Endomural	endomural	ENSG00000168389	MFSD2A	0.2703653759457376	0.21034119400547538	0.49392379625748
2	PDControl	F	Frontal Cortex	Endomural	endomural	ENSG00000151320	AKAP6	-0.23890313942693275	0.21037531469948473	0.49392379625748
2	PDControl	F	Frontal Cortex	Endomural	endomural	ENSG00000150977	RILPL2	0.18849487496278972	0.21038794242708425	0.49392379625748
2	PDControl	F	Frontal Cortex	Endomural	endomural	ENSG00000163755	HPS3	0.19043464481015882	0.21039774899415042	0.49392379625748
2	PDControl	F	Frontal Cortex	Endomural	endomural	ENSG00000153786	ZDHHC7	-0.15633908670649177	0.21049264730786552	0.49402445353975316
2	PDControl	F	Frontal Cortex	Endomural	endomural	ENSG00000081154	PCNP	0.16010018211929378	0.2107673629853846	0.494249193187964
2	PDControl	F	Frontal Cortex	Endomural	endomural	ENSG00000013374	NUB1	-0.14324235875014857	0.21086248525491905	0.4943142304587196
2	PDControl	F	Frontal Cortex	Endomural	endomural	ENSG00000143952	VPS54	0.10959704930818415	0.21104584556196393	0.49456092139701646
2	PDControl	F	Frontal Cortex	Endomural	endomural	ENSG00000071575	TRIB2	0.16850110712579358	0.2110844563706555	0.49460842595082183
2	PDControl	F	Frontal Cortex	Endomural	endomural	ENSG00000172890	NADSYN1	0.16055615144803248	0.21109402286946735	0.49460842595082183
2	PDControl	F	Frontal Cortex	Endomural	endomural	ENSG00000145439	CBR4	-0.14657607167029862	0.2111070637301468	0.49461282754509106
2	PDControl	F	Frontal Cortex	Endomural	endomural	ENSG00000135643	KCNMB4	0.25984290098704665	0.21115412979799192	0.4946835257363635
2	PDControl	F	Frontal Cortex	Endomural	endomural	ENSG00000122786	CALD1	0.2796115095464824	0.21134126027381772	0.49486063115584106
2	PDControl	F	Frontal Cortex	Endomural	endomural	ENSG00000109790	KLHL5	0.18380605488341395	0.21146064100507111	0.49498161982614197
2	PDControl	F	Frontal Cortex	Endomural	endomural	ENSG00000103489	XYLT1	-0.34067752996194045	0.21194717544411643	0.49548322557515234
2	PDControl	F	Frontal Cortex	Endomural	endomural	ENSG00000196284	SUPT3H	0.14465951379341568	0.21226770334636347	0.49577268802866886
2	PDControl	F	Frontal Cortex	Endomural	endomural	ENSG00000177030	DEAF1	0.15247229836696974	0.2124572323459698	0.49603322194900723
2	PDControl	F	Frontal Cortex	Endomural	endomural	ENSG00000101337	TM9SF4	0.12974180111849876	0.21263259960105643	0.4962061892206874
2	PDControl	F	Frontal Cortex	Endomural	endomural	ENSG00000130844	ZNF331	-0.32786004774801825	0.2127657837390251	0.49636014758660324
2	PDControl	F	Frontal Cortex	Endomural	endomural	ENSG00000088832	FKBP1A	0.22342163654752412	0.2130841455750678	0.4966844594727422
2	PDControl	F	Frontal Cortex	Endomural	endomural	ENSG00000170579	DLGAP1	-0.31672169716482657	0.21332212900112588	0.4969385620570875
2	PDControl	F	Frontal Cortex	Endomural	endomural	ENSG00000197694	SPTAN1	-0.15400709270563073	0.2136124725022481	0.49718129200879124
2	PDControl	F	Frontal Cortex	Endomural	endomural	ENSG00000134905	CARS2	-0.16522530279226189	0.21407725296979974	0.49784009888582875
2	PDControl	F	Frontal Cortex	Endomural	endomural	ENSG00000215386	MIR99AHG	0.20152635685161968	0.21418557887802994	0.4980335940841385
2	PDControl	F	Frontal Cortex	Endomural	endomural	ENSG00000198947	DMD	-0.20642530178223417	0.21427710370998607	0.4980830470919982
2	PDControl	F	Frontal Cortex	Endomural	endomural	ENSG00000121671	CRY2	-0.17958219378423657	0.21427948301239494	0.4980830470919982
2	PDControl	F	Frontal Cortex	Endomural	endomural	ENSG00000275443	ENSG00000275443	0.42125153495963996	0.2144225140851424	0.49827076181276686
2	PDControl	F	Frontal Cortex	Endomural	endomural	ENSG00000179532	DNHD1	0.1743895618089626	0.21470833263362027	0.4985819582500968
2	PDControl	F	Frontal Cortex	Endomural	endomural	ENSG00000197776	KLHDC1	-0.14030788124930282	0.21505316404278196	0.4990822999866489
2	PDControl	F	Frontal Cortex	Endomural	endomural	ENSG00000166979	EVA1C	-0.19495803862890249	0.21507793061653485	0.4991132621199442
2	PDControl	F	Frontal Cortex	Endomural	endomural	ENSG00000124151	NCOA3	0.14494840549143717	0.21542232309835355	0.49948302849121506
2	PDControl	F	Frontal Cortex	Endomural	endomural	ENSG00000113658	SMAD5	0.13564220297856444	0.21545102869558608	0.4994951359038411
2	PDControl	F	Frontal Cortex	Endomural	endomural	ENSG00000154124	OTULIN	0.17877971829341188	0.21568952066090868	0.4997401425417438
2	PDControl	F	Frontal Cortex	Endomural	endomural	ENSG00000081377	CDC14B	-0.1332343484780738	0.2157866143334599	0.49978194370640283
2	PDControl	F	Frontal Cortex	Endomural	endomural	ENSG00000117020	AKT3	0.13464159233772044	0.21583587978243693	0.49978194370640283
2	PDControl	F	Frontal Cortex	Endomural	endomural	ENSG00000039139	DNAH5	0.4443064923232187	0.2159787894376841	0.49985564289006684
2	PDControl	F	Frontal Cortex	Endomural	endomural	ENSG00000277443	MARCKS	-0.2367144290184635	0.216296353181026	0.5002639927867235
2	PDControl	F	Frontal Cortex	Endomural	endomural	ENSG00000165757	JCAD	-0.17938597097677267	0.21649781665506074	0.5004817797267528
2	PDControl	F	Frontal Cortex	Endomural	endomural	ENSG00000085377	PREP	0.19058977168196023	0.21655508573913618	0.5005358303785333
2	PDControl	F	Frontal Cortex	Endomural	endomural	ENSG00000114520	SNX4	-0.1336185042857032	0.2165974761509646	0.500594641581713
2	PDControl	F	Frontal Cortex	Endomural	endomural	ENSG00000165288	BRWD3	0.14220946215211328	0.21662360625109425	0.5006419765603837
2	PDControl	F	Frontal Cortex	Endomural	endomural	ENSG00000180098	TRNAU1AP	-0.1836130760060648	0.21668681962754177	0.500748893818144
2	PDControl	F	Frontal Cortex	Endomural	endomural	ENSG00000196821	ILRUN	0.14725171364912715	0.21679091454749996	0.5009110788431376
2	PDControl	F	Frontal Cortex	Endomural	endomural	ENSG00000164258	NDUFS4	0.14050359434170367	0.21684264660982783	0.5010044849142572
2	PDControl	F	Frontal Cortex	Endomural	endomural	ENSG00000134186	PRPF38B	-0.20976368912337318	0.21703938898805458	0.5013048133551338
2	PDControl	F	Frontal Cortex	Endomural	endomural	ENSG00000159685	CHCHD6	-0.202277983228611	0.21743561736711908	0.5018517792370873
2	PDControl	F	Frontal Cortex	Endomural	endomural	ENSG00000135164	DMTF1	0.11215598155808859	0.2175706797095903	0.5020553387824601
2	PDControl	F	Frontal Cortex	Endomural	endomural	ENSG00000186951	PPARA	0.15872056686423708	0.21769652595657701	0.5021656347985052
2	PDControl	F	Frontal Cortex	Endomural	endomural	ENSG00000169826	CSGALNACT2	0.18431680481900337	0.21810376504938941	0.5026601790811377
2	PDControl	F	Frontal Cortex	Endomural	endomural	ENSG00000148200	NR6A1	0.21160373982545355	0.21838395738217795	0.5028231941949959
2	PDControl	F	Frontal Cortex	Endomural	endomural	ENSG00000137628	DDX60	-0.2166351154759214	0.21852024768750525	0.5030195381826641
2	PDControl	F	Frontal Cortex	Endomural	endomural	ENSG00000018625	ATP1A2	0.41504800760490124	0.2186301533714162	0.5031275370574305
2	PDControl	F	Frontal Cortex	Endomural	endomural	ENSG00000097033	SH3GLB1	0.14047053675491128	0.2187234123599228	0.5031853551259301
2	PDControl	F	Frontal Cortex	Endomural	endomural	ENSG00000179097	HTR1F	0.34904150449216154	0.21882752054650062	0.5033053892709515
2	PDControl	F	Frontal Cortex	Endomural	endomural	ENSG00000122359	ANXA11	-0.16386510797332754	0.21891965547393094	0.5034407895635548
2	PDControl	F	Frontal Cortex	Endomural	endomural	ENSG00000197563	PIGN	0.1439336884949407	0.2190261729539007	0.5035657199714468
2	PDControl	F	Frontal Cortex	Endomural	endomural	ENSG00000104517	UBR5	0.1338497726748873	0.21905685145180914	0.5035657199714468
2	PDControl	F	Frontal Cortex	Endomural	endomural	ENSG00000149403	GRIK4	-0.29822791463135623	0.21933359589064683	0.5038522495659074
2	PDControl	F	Frontal Cortex	Endomural	endomural	ENSG00000144847	IGSF11	-0.24190964894395517	0.21938768816417667	0.5039286636381127
2	PDControl	F	Frontal Cortex	Endomural	endomural	ENSG00000140526	ABHD2	0.13553821615449557	0.21985470828841513	0.5044783791086925
2	PDControl	F	Frontal Cortex	Endomural	endomural	ENSG00000103994	ZNF106	0.12846505847991185	0.22029466873304712	0.5050041163108229
2	PDControl	F	Frontal Cortex	Endomural	endomural	ENSG00000173041	ZNF680	0.14731121414728676	0.22046370345592756	0.5052086553324339
2	PDControl	F	Frontal Cortex	Endomural	endomural	ENSG00000069667	RORA	0.19080672949676902	0.2206140108316191	0.5054071713613966
2	PDControl	F	Frontal Cortex	Endomural	endomural	ENSG00000141447	OSBPL1A	0.1753068872580057	0.22079683769142902	0.5055667980025275
2	PDControl	F	Frontal Cortex	Endomural	endomural	ENSG00000135999	EPC2	0.14607000479919563	0.22081715875952873	0.5055818969352948
2	PDControl	F	Frontal Cortex	Endomural	endomural	ENSG00000089902	RCOR1	-0.1368117641019193	0.22085018301458473	0.5056007278338476
2	PDControl	F	Frontal Cortex	Endomural	endomural	ENSG00000053747	LAMA3	0.2626657980503033	0.22137005631240733	0.5061469847914902
2	PDControl	F	Frontal Cortex	Endomural	endomural	ENSG00000089876	DHX32	-0.13606536039248063	0.22153715638200472	0.5063722756857015
2	PDControl	F	Frontal Cortex	Endomural	endomural	ENSG00000197121	PGAP1	-0.2137345550881049	0.22195112239069414	0.5066805507092859
2	PDControl	F	Frontal Cortex	Endomural	endomural	ENSG00000142864	SERBP1	0.12789159728967991	0.2219682710885117	0.5066805507092859
2	PDControl	F	Frontal Cortex	Endomural	endomural	ENSG00000164877	MICALL2	0.3242103502187694	0.22212735524981758	0.5068069425071783
2	PDControl	F	Frontal Cortex	Endomural	endomural	ENSG00000135108	FBXO21	-0.12847325807517862	0.2225701199058744	0.5073428194120242
2	PDControl	F	Frontal Cortex	Endomural	endomural	ENSG00000225733	FGD5-AS1	0.2128895836285558	0.22303758739852872	0.507889333224534
2	PDControl	F	Frontal Cortex	Endomural	endomural	ENSG00000140650	PMM2	0.1962138386100465	0.22317595041481378	0.5080869082554943
2	PDControl	F	Frontal Cortex	Endomural	endomural	ENSG00000106443	PHF14	0.1150581192134359	0.22319060351038109	0.5080941628168458
2	PDControl	F	Frontal Cortex	Endomural	endomural	ENSG00000074935	TUBE1	0.17556034840081214	0.22331490743586044	0.5082857439588253
2	PDControl	F	Frontal Cortex	Endomural	endomural	ENSG00000113532	ST8SIA4	0.23456010387763193	0.22348625359045435	0.5085258412553898
2	PDControl	F	Frontal Cortex	Endomural	endomural	ENSG00000153982	GDPD1	-0.22058182841790064	0.22371660372599153	0.5087427280645819
2	PDControl	F	Frontal Cortex	Endomural	endomural	ENSG00000197343	ZNF655	-0.191259907379143	0.22377483165017328	0.5088229154714986
2	PDControl	F	Frontal Cortex	Endomural	endomural	ENSG00000183579	ZNRF3	0.16631822629095172	0.22382094281730244	0.508845032627854
2	PDControl	F	Frontal Cortex	Endomural	endomural	ENSG00000270647	TAF15	0.1133162990092913	0.22384256535321362	0.508845032627854
2	PDControl	F	Frontal Cortex	Endomural	endomural	ENSG00000145388	METTL14	-0.1687238896071177	0.2240149141642667	0.5089509504208384
2	PDControl	F	Frontal Cortex	Endomural	endomural	ENSG00000151208	DLG5	0.17558430750618115	0.22405318875349628	0.508985714124538
2	PDControl	F	Frontal Cortex	Endomural	endomural	ENSG00000122584	NXPH1	0.46758051575843806	0.22407008524734384	0.5090008053325706
2	PDControl	F	Frontal Cortex	Endomural	endomural	ENSG00000121579	NAA50	0.1737329828987857	0.224078847566905	0.5090008053325706
2	PDControl	F	Frontal Cortex	Endomural	endomural	ENSG00000166887	VPS39	-0.14422056521828974	0.22429131256588175	0.5092182518910838
2	PDControl	F	Frontal Cortex	Endomural	endomural	ENSG00000136731	UGGT1	0.14374712477202944	0.22431566438392633	0.5092425854710229
2	PDControl	F	Frontal Cortex	Endomural	endomural	ENSG00000164465	DCBLD1	0.19419531474126206	0.22450499187829562	0.5095157722409873
2	PDControl	F	Frontal Cortex	Endomural	endomural	ENSG00000148672	GLUD1	0.1484338172032018	0.22452904323724956	0.5095312114557905
2	PDControl	F	Frontal Cortex	Endomural	endomural	ENSG00000005249	PRKAR2B	-0.22699465008762676	0.2245727029024273	0.50956294553102
2	PDControl	F	Frontal Cortex	Endomural	endomural	ENSG00000271533	ENSG00000271533	0.18674803571873877	0.2246251923721619	0.5096348705441899
2	PDControl	F	Frontal Cortex	Endomural	endomural	ENSG00000090054	SPTLC1	-0.1542188454485629	0.22472636677077615	0.5097327502326392
2	PDControl	F	Frontal Cortex	Endomural	endomural	ENSG00000245526	LINC00461	-0.23642057278384776	0.22493991949671877	0.5098884711562708
2	PDControl	F	Frontal Cortex	Endomural	endomural	ENSG00000250312	ZNF718	0.13616022755213564	0.22529872240133317	0.5103500083493328
2	PDControl	F	Frontal Cortex	Endomural	endomural	ENSG00000103769	RAB11A	0.13736248307569454	0.2254166280063144	0.5105126985555083
2	PDControl	F	Frontal Cortex	Endomural	endomural	ENSG00000134982	APC	0.11493756235176278	0.225615159878898	0.5107795810138638
2	PDControl	F	Frontal Cortex	Endomural	endomural	ENSG00000166295	ANAPC16	0.16338798023972512	0.2256323692396803	0.5107951244474294
2	PDControl	F	Frontal Cortex	Endomural	endomural	ENSG00000116729	WLS	0.172487087350353	0.2256542879684857	0.5107951244474294
2	PDControl	F	Frontal Cortex	Endomural	endomural	ENSG00000137944	KYAT3	0.18731527219442778	0.22571372647593835	0.5108461288594787
2	PDControl	F	Frontal Cortex	Endomural	endomural	ENSG00000100393	EP300	0.10370572719267024	0.22611387385303047	0.5112817015437264
2	PDControl	F	Frontal Cortex	Endomural	endomural	ENSG00000167491	GATAD2A	0.13018654701366206	0.2261673083494054	0.5113437557888248
2	PDControl	F	Frontal Cortex	Endomural	endomural	ENSG00000139926	FRMD6	0.24247362901848302	0.22626464702908458	0.5114790722633287
2	PDControl	F	Frontal Cortex	Endomural	endomural	ENSG00000079819	EPB41L2	-0.13174890191667288	0.22633657400495014	0.5115894680031292
2	PDControl	F	Frontal Cortex	Endomural	endomural	ENSG00000233006	MIR3936HG	-0.20615086845353314	0.2263928707581824	0.5116655664416164
2	PDControl	F	Frontal Cortex	Endomural	endomural	ENSG00000221978	CCNL2	-0.15508676326970683	0.22653606705930004	0.5118041553165479
2	PDControl	F	Frontal Cortex	Endomural	endomural	ENSG00000073417	PDE8A	0.172651769590205	0.22657236103747	0.5118482698988673
2	PDControl	F	Frontal Cortex	Endomural	endomural	ENSG00000102763	VWA8	0.1636545471628601	0.22664801486163996	0.511927830896836
2	PDControl	F	Frontal Cortex	Endomural	endomural	ENSG00000168300	PCMTD1	0.12754507085430866	0.22698337684460018	0.5123722943725616
2	PDControl	F	Frontal Cortex	Endomural	endomural	ENSG00000116141	MARK1	-0.2651448760568389	0.227143519955916	0.5124853745139436
2	PDControl	F	Frontal Cortex	Endomural	endomural	ENSG00000173744	AGFG1	0.14237294854961036	0.22722897927362212	0.5125589871980298
2	PDControl	F	Frontal Cortex	Endomural	endomural	ENSG00000116793	PHTF1	0.16544405007956353	0.22723518528712616	0.5125589871980298
2	PDControl	F	Frontal Cortex	Endomural	endomural	ENSG00000186318	BACE1	-0.16193113353121902	0.22740285945365102	0.5127924413190735
2	PDControl	F	Frontal Cortex	Endomural	endomural	ENSG00000066654	THUMPD1	0.1664313764091041	0.2274593883519032	0.5128194238964681
2	PDControl	F	Frontal Cortex	Endomural	endomural	ENSG00000145730	PAM	-0.14771908187761973	0.22759556929960384	0.512995944413996
2	PDControl	F	Frontal Cortex	Endomural	endomural	ENSG00000173542	MOB1B	0.15975743402077125	0.22762707585782938	0.5130539107472863
2	PDControl	F	Frontal Cortex	Endomural	endomural	ENSG00000162688	AGL	0.209517225467307	0.22771164509283365	0.5131637042107767
2	PDControl	F	Frontal Cortex	Endomural	endomural	ENSG00000165949	IFI27	-0.29149165818340705	0.22808558845950314	0.5135671465950278
2	PDControl	F	Frontal Cortex	Endomural	endomural	ENSG00000159692	CTBP1	0.18998854894959027	0.22867822758710446	0.5142982333517161
2	PDControl	F	Frontal Cortex	Endomural	endomural	ENSG00000047249	ATP6V1H	-0.12490858094943924	0.22893730208438953	0.51452974905611
2	PDControl	F	Frontal Cortex	Endomural	endomural	ENSG00000168438	CDC40	0.15224568283430795	0.22926248309806654	0.5149095079577453
2	PDControl	F	Frontal Cortex	Endomural	endomural	ENSG00000088367	EPB41L1	-0.20909976233312122	0.22926409518896415	0.5149095079577453
2	PDControl	F	Frontal Cortex	Endomural	endomural	ENSG00000063046	EIF4B	0.1374922203051172	0.22938409726970782	0.5150361659041309
2	PDControl	F	Frontal Cortex	Endomural	endomural	ENSG00000178950	GAK	-0.16936573411375644	0.22942543121818865	0.5150768636021757
2	PDControl	F	Frontal Cortex	Endomural	endomural	ENSG00000103365	GGA2	0.13195357121805174	0.22948566049623623	0.5151206454876383
2	PDControl	F	Frontal Cortex	Endomural	endomural	ENSG00000111052	LIN7A	0.25260783797385233	0.229514155753217	0.5151585115407036
2	PDControl	F	Frontal Cortex	Endomural	endomural	ENSG00000079332	SAR1A	0.1461610476130879	0.22954408164272305	0.5152004759689944
2	PDControl	F	Frontal Cortex	Endomural	endomural	ENSG00000196526	AFAP1	-0.19269213892548365	0.2296627392915015	0.5153614889092104
2	PDControl	F	Frontal Cortex	Endomural	endomural	ENSG00000173638	SLC19A1	0.38933532671106086	0.22983637040745666	0.5155357129502807
2	PDControl	F	Frontal Cortex	Endomural	endomural	ENSG00000113712	CSNK1A1	0.1430477369457117	0.2298803984985087	0.5155474621446478
2	PDControl	F	Frontal Cortex	Endomural	endomural	ENSG00000072756	TRNT1	0.22577833235766764	0.22990006742988753	0.5155676849985195
2	PDControl	F	Frontal Cortex	Endomural	endomural	ENSG00000138600	SPPL2A	-0.14048777818436164	0.23012538748715583	0.51584182307834
2	PDControl	F	Frontal Cortex	Endomural	endomural	ENSG00000117335	CD46	0.1718055597344943	0.23015618612015804	0.51584182307834
2	PDControl	F	Frontal Cortex	Endomural	endomural	ENSG00000213923	CSNK1E	-0.23948270054342924	0.23017552832311866	0.5158530328216099
2	PDControl	F	Frontal Cortex	Endomural	endomural	ENSG00000183662	TAFA1	0.35181986690752254	0.23018098133705275	0.5158530328216099
2	PDControl	F	Frontal Cortex	Endomural	endomural	ENSG00000246922	UBAP1L	0.17229545275499536	0.23023922719733178	0.5159105130893031
2	PDControl	F	Frontal Cortex	Endomural	endomural	ENSG00000204569	PPP1R10	0.16799933303621284	0.23030061709269178	0.5159368284752298
2	PDControl	F	Frontal Cortex	Endomural	endomural	ENSG00000134215	VAV3	-0.27482631340193464	0.23030807864798553	0.5159368284752298
2	PDControl	F	Frontal Cortex	Endomural	endomural	ENSG00000166206	GABRB3	-0.28402676520738	0.2304443776070113	0.5160683412798612
2	PDControl	F	Frontal Cortex	Endomural	endomural	ENSG00000274422	ENSG00000274422	-0.33023658427590963	0.23044942043521058	0.5160683412798612
2	PDControl	F	Frontal Cortex	Endomural	endomural	ENSG00000036549	ZZZ3	0.12336651295186929	0.23073338093505913	0.5164830354867992
2	PDControl	F	Frontal Cortex	Endomural	endomural	ENSG00000124214	STAU1	0.11237150985456612	0.2309508489015912	0.5167733709881538
2	PDControl	F	Frontal Cortex	Endomural	endomural	ENSG00000170949	ZNF160	0.16766987310911308	0.23099242256867325	0.5168121071461286
2	PDControl	F	Frontal Cortex	Endomural	endomural	ENSG00000124783	SSR1	0.17010215631515102	0.23100898197264327	0.5168121071461286
2	PDControl	F	Frontal Cortex	Endomural	endomural	ENSG00000137497	NUMA1	-0.17563472940260372	0.23121728358937427	0.517010708670545
2	PDControl	F	Frontal Cortex	Endomural	endomural	ENSG00000228624	HDAC2-AS2	0.3194670428029198	0.2312444060919306	0.5170216858854975
2	PDControl	F	Frontal Cortex	Endomural	endomural	ENSG00000163312	HELQ	-0.19505391482452783	0.2313505978768088	0.5170931362983721
2	PDControl	F	Frontal Cortex	Endomural	endomural	ENSG00000058262	SEC61A1	0.20005305310440935	0.23162950814633473	0.5174818561799052
2	PDControl	F	Frontal Cortex	Endomural	endomural	ENSG00000197119	SLC25A29	0.1913835057728246	0.23206698546365245	0.5180935203990278
2	PDControl	F	Frontal Cortex	Endomural	endomural	ENSG00000101187	SLCO4A1	0.29503176810596177	0.23232598011035613	0.5183118682338417
2	PDControl	F	Frontal Cortex	Endomural	endomural	ENSG00000038427	VCAN	-0.4123856860089763	0.23242472512025122	0.5184269574057594
2	PDControl	F	Frontal Cortex	Endomural	endomural	ENSG00000144744	UBA3	0.16945233532023707	0.23244214372974614	0.5184269574057594
2	PDControl	F	Frontal Cortex	Endomural	endomural	ENSG00000095951	HIVEP1	0.19685805228598952	0.23245033489963274	0.5184269574057594
2	PDControl	F	Frontal Cortex	Endomural	endomural	ENSG00000164548	TRA2A	0.12064748332221065	0.23261910210032047	0.5186047807137579
2	PDControl	F	Frontal Cortex	Endomural	endomural	ENSG00000224078	ENSG00000224078	-0.2426320748684354	0.23308864896105694	0.5191189748750198
2	PDControl	F	Frontal Cortex	Endomural	endomural	ENSG00000166016	ABTB2	-0.3103160272210914	0.23316424467359123	0.5192220944157349
2	PDControl	F	Frontal Cortex	Endomural	endomural	ENSG00000139220	PPFIA2	-0.2526623260153986	0.2333351551271625	0.519380448169909
2	PDControl	F	Frontal Cortex	Endomural	endomural	ENSG00000099715	PCDH11Y	-0.46670072322464407	0.2333388474231201	0.519380448169909
2	PDControl	F	Frontal Cortex	Endomural	endomural	ENSG00000257103	LSM14A	0.10531310929043425	0.23345109901240077	0.5194301605994723
2	PDControl	F	Frontal Cortex	Endomural	endomural	ENSG00000100201	DDX17	-0.0926301448667406	0.23357828775237174	0.5196087910334527
2	PDControl	F	Frontal Cortex	Endomural	endomural	ENSG00000087448	KLHL42	0.19554677146113875	0.23359174228499152	0.5196256779733558
2	PDControl	F	Frontal Cortex	Endomural	endomural	ENSG00000184719	RNLS	0.24774080894218375	0.23377092455932336	0.519881494180885
2	PDControl	F	Frontal Cortex	Endomural	endomural	ENSG00000123358	NR4A1	-0.5269063968702588	0.23392162571685987	0.5201016306971393
2	PDControl	F	Frontal Cortex	Endomural	endomural	ENSG00000249456	ENSG00000249456	-0.16379665461898263	0.2340305177595044	0.5201839067212459
2	PDControl	F	Frontal Cortex	Endomural	endomural	ENSG00000139433	GLTP	-0.16593677967309084	0.23406827823564946	0.5201953820471515
2	PDControl	F	Frontal Cortex	Endomural	endomural	ENSG00000107295	SH3GL2	-0.2798068662230575	0.23418813870524546	0.520250832556241
2	PDControl	F	Frontal Cortex	Endomural	endomural	ENSG00000162924	REL	0.21138070571906464	0.23435845890598306	0.5203907530546975
2	PDControl	F	Frontal Cortex	Endomural	endomural	ENSG00000197930	ERO1A	-0.3161308813688066	0.23470635509006005	0.5209022213516141
2	PDControl	F	Frontal Cortex	Endomural	endomural	ENSG00000081913	PHLPP1	0.16606855615503235	0.23475074936399945	0.5209509376893267
2	PDControl	F	Frontal Cortex	Endomural	endomural	ENSG00000123066	MED13L	0.12569472263534998	0.23479385491399807	0.5210050831335654
2	PDControl	F	Frontal Cortex	Endomural	endomural	ENSG00000182827	ACBD3	-0.14371936669391783	0.23489745679345658	0.521143632893972
2	PDControl	F	Frontal Cortex	Endomural	endomural	ENSG00000113048	MRPS27	0.17715895431110695	0.23494158179527347	0.5211893379524075
2	PDControl	F	Frontal Cortex	Endomural	endomural	ENSG00000164066	INTU	-0.2443150532204319	0.23530821969685828	0.5214935742216409
2	PDControl	F	Frontal Cortex	Endomural	endomural	ENSG00000070770	CSNK2A2	0.16914839249252633	0.2362304765061234	0.5224905595105026
2	PDControl	F	Frontal Cortex	Endomural	endomural	ENSG00000108021	TASOR2	0.1017429012891391	0.23675296920024788	0.5228909344680349
2	PDControl	F	Frontal Cortex	Endomural	endomural	ENSG00000130956	HABP4	-0.1548617139358459	0.23705470508053642	0.5232834850336836
2	PDControl	F	Frontal Cortex	Endomural	endomural	ENSG00000101152	DNAJC5	0.19672850551078813	0.23706676032086155	0.5232840278252358
2	PDControl	F	Frontal Cortex	Endomural	endomural	ENSG00000146776	ATXN7L1	0.15367729690606247	0.23731624760969672	0.5234750986933199
2	PDControl	F	Frontal Cortex	Endomural	endomural	ENSG00000170537	TMC7	-0.2177925968862473	0.23736912239752994	0.5235089423006684
2	PDControl	F	Frontal Cortex	Endomural	endomural	ENSG00000170248	PDCD6IP	0.120425982296398	0.23763815763007445	0.5238146699537982
2	PDControl	F	Frontal Cortex	Endomural	endomural	ENSG00000109111	SUPT6H	-0.15193399667342167	0.2376965066463627	0.5238651068616537
2	PDControl	F	Frontal Cortex	Endomural	endomural	ENSG00000152413	HOMER1	-0.2494880839051543	0.23775957522405583	0.5239008647730704
2	PDControl	F	Frontal Cortex	Endomural	endomural	ENSG00000135338	LCA5	0.22297050368987392	0.23776405741960507	0.5239008647730704
2	PDControl	F	Frontal Cortex	Endomural	endomural	ENSG00000090905	TNRC6A	-0.11427261155093049	0.23777184764547926	0.5239008647730704
2	PDControl	F	Frontal Cortex	Endomural	endomural	ENSG00000134318	ROCK2	0.12584427672080345	0.2380042552024445	0.524178361901415
2	PDControl	F	Frontal Cortex	Endomural	endomural	ENSG00000138286	FAM149B1	0.18338960548178385	0.23802347747684005	0.5241816167425207
2	PDControl	F	Frontal Cortex	Endomural	endomural	ENSG00000113761	ZNF346	-0.14180411282717298	0.2380621258340821	0.5242406747755696
2	PDControl	F	Frontal Cortex	Endomural	endomural	ENSG00000163536	SERPINI1	-0.20800827707343306	0.2385543103916532	0.5247377719856311
2	PDControl	F	Frontal Cortex	Endomural	endomural	ENSG00000060762	MPC1	-0.15823684329666854	0.23876194335067272	0.5249767339931611
2	PDControl	F	Frontal Cortex	Endomural	endomural	ENSG00000135870	RC3H1	0.09642570888156943	0.23942344047370376	0.5257000519363451
2	PDControl	F	Frontal Cortex	Endomural	endomural	ENSG00000122912	SLC25A16	0.12312181133077438	0.2397151704774509	0.5260717500370631
2	PDControl	F	Frontal Cortex	Endomural	endomural	ENSG00000145526	CDH18	-0.26813927864805365	0.23977550135731254	0.526126273815463
2	PDControl	F	Frontal Cortex	Endomural	endomural	ENSG00000121774	KHDRBS1	0.10192447070142663	0.2398768324777569	0.5262096356147049
2	PDControl	F	Frontal Cortex	Endomural	endomural	ENSG00000162434	JAK1	0.12479731385699111	0.23989082619832564	0.5262148164488011
2	PDControl	F	Frontal Cortex	Endomural	endomural	ENSG00000083799	CYLD	0.15223532788204253	0.23993864962734662	0.5262545910823816
2	PDControl	F	Frontal Cortex	Endomural	endomural	ENSG00000087338	GMCL1	-0.18051744892903532	0.2399630898662398	0.5262691219808929
2	PDControl	F	Frontal Cortex	Endomural	endomural	ENSG00000164951	PDP1	0.16176600282379905	0.24000026205852354	0.5262738252545394
2	PDControl	F	Frontal Cortex	Endomural	endomural	ENSG00000101940	WDR13	0.28443365819884114	0.2401508827178231	0.5263683508079766
2	PDControl	F	Frontal Cortex	Endomural	endomural	ENSG00000155275	TRMT44	0.18461337095243202	0.240767021481689	0.5269950853990831
2	PDControl	F	Frontal Cortex	Endomural	endomural	ENSG00000108395	TRIM37	0.13622244528951377	0.24150684796781866	0.5279712870023198
2	PDControl	F	Frontal Cortex	Endomural	endomural	ENSG00000213551	DNAJC9	0.16218383146098425	0.24164407841263874	0.5281650845233776
2	PDControl	F	Frontal Cortex	Endomural	endomural	ENSG00000095637	SORBS1	0.12982577245201554	0.2418707637977054	0.5284389919207221
2	PDControl	F	Frontal Cortex	Endomural	endomural	ENSG00000125124	BBS2	-0.21948069830679362	0.24242479490068106	0.5288983793163519
2	PDControl	F	Frontal Cortex	Endomural	endomural	ENSG00000109099	PMP22	-0.22829225222543492	0.24244690240134695	0.5289211145020041
2	PDControl	F	Frontal Cortex	Endomural	endomural	ENSG00000241170	ENSG00000241170	0.27472758949319687	0.24257572876962702	0.5290401435959613
2	PDControl	F	Frontal Cortex	Endomural	endomural	ENSG00000154305	MIA3	-0.12984482661003405	0.24292475470331806	0.5294755929984617
2	PDControl	F	Frontal Cortex	Endomural	endomural	ENSG00000184277	TM2D3	0.13512218118325592	0.24316666176654883	0.5297422787383258
2	PDControl	F	Frontal Cortex	Endomural	endomural	ENSG00000135250	SRPK2	0.11775438945367256	0.2431919970242556	0.5297638569006285
2	PDControl	F	Frontal Cortex	Endomural	endomural	ENSG00000152217	SETBP1	0.24120435217644065	0.24334893127149024	0.5298911032386346
2	PDControl	F	Frontal Cortex	Endomural	endomural	ENSG00000125247	TMTC4	-0.21874660234842214	0.24362694762737944	0.5302366795017956
2	PDControl	F	Frontal Cortex	Endomural	endomural	ENSG00000164176	EDIL3	0.29395158521313736	0.24375351600260498	0.530394914927884
2	PDControl	F	Frontal Cortex	Endomural	endomural	ENSG00000166848	TERF2IP	-0.18444907728874504	0.24378793556205725	0.5304029372683643
2	PDControl	F	Frontal Cortex	Endomural	endomural	ENSG00000166263	STXBP4	0.21749322082897216	0.24385058261811002	0.5304029372683643
2	PDControl	F	Frontal Cortex	Endomural	endomural	ENSG00000141385	AFG3L2	-0.14131969794405475	0.243953181389436	0.5305297745109224
2	PDControl	F	Frontal Cortex	Endomural	endomural	ENSG00000198740	ZNF652	0.15535631299419617	0.24446192330696614	0.5311269526514788
2	PDControl	F	Frontal Cortex	Endomural	endomural	ENSG00000185774	KCNIP4	-0.3597248198374263	0.24470099007074755	0.5313917221544999
2	PDControl	F	Frontal Cortex	Endomural	endomural	ENSG00000074211	PPP2R2C	-0.27064393047525304	0.24470330370703822	0.5313917221544999
2	PDControl	F	Frontal Cortex	Endomural	endomural	ENSG00000081923	ATP8B1	-0.22297784792718822	0.24533409472305878	0.5321747189461979
2	PDControl	F	Frontal Cortex	Endomural	endomural	ENSG00000116120	FARSB	-0.20838950670777745	0.24534794336290777	0.5321917328350209
2	PDControl	F	Frontal Cortex	Endomural	endomural	ENSG00000225190	PLEKHM1	-0.15502854926419118	0.24551747323900397	0.5324291468063185
2	PDControl	F	Frontal Cortex	Endomural	endomural	ENSG00000102144	PGK1	-0.18334976572084472	0.24553859660158844	0.5324488966434856
2	PDControl	F	Frontal Cortex	Endomural	endomural	ENSG00000158195	WASF2	0.11232140898978482	0.24574162130751748	0.532645044348042
2	PDControl	F	Frontal Cortex	Endomural	endomural	ENSG00000122707	RECK	0.17385520048284242	0.24604233592214408	0.5329541693281591
2	PDControl	F	Frontal Cortex	Endomural	endomural	ENSG00000204920	ZNF155	-0.20688423887387852	0.24613892815906913	0.5329942845944637
2	PDControl	F	Frontal Cortex	Endomural	endomural	ENSG00000164588	HCN1	-0.29415694286950167	0.24618477737786199	0.5330414693569725
2	PDControl	F	Frontal Cortex	Endomural	endomural	ENSG00000144468	RHBDD1	0.12993475777568086	0.2470569708059148	0.5341341484547271
2	PDControl	F	Frontal Cortex	Endomural	endomural	ENSG00000141668	CBLN2	-0.41181665007408075	0.24713807495913234	0.5342262706164518
2	PDControl	F	Frontal Cortex	Endomural	endomural	ENSG00000113240	CLK4	-0.16607308869688175	0.2471882253341531	0.5342658743150518
2	PDControl	F	Frontal Cortex	Endomural	endomural	ENSG00000110321	EIF4G2	0.11620884560135725	0.24771511448038996	0.5349685427470575
2	PDControl	F	Frontal Cortex	Endomural	endomural	ENSG00000230590	FTX	-0.11355461880385675	0.24799560346043906	0.5354159833182158
2	PDControl	F	Frontal Cortex	Endomural	endomural	ENSG00000011243	AKAP8L	-0.13048838166838106	0.24829006121307529	0.5356890107319398
2	PDControl	F	Frontal Cortex	Endomural	endomural	ENSG00000251474	ENSG00000251474	-0.1533949895760216	0.24838206992826128	0.5358038510173073
2	PDControl	F	Frontal Cortex	Endomural	endomural	ENSG00000213918	DNASE1	0.17312040946851415	0.24883537547069612	0.5361696513064134
2	PDControl	F	Frontal Cortex	Endomural	endomural	ENSG00000184672	RALYL	-0.2971775440478801	0.2489730406534426	0.5362710597282458
2	PDControl	F	Frontal Cortex	Endomural	endomural	ENSG00000153310	CYRIB	0.13365393435531558	0.24900567465640158	0.5363059493863372
2	PDControl	F	Frontal Cortex	Endomural	endomural	ENSG00000223727	ENSG00000223727	0.258913141411373	0.24901679990264886	0.5363067245766543
2	PDControl	F	Frontal Cortex	Endomural	endomural	ENSG00000173442	EHBP1L1	-0.23194600304114754	0.24935768932171667	0.5366286440435878
2	PDControl	F	Frontal Cortex	Endomural	endomural	ENSG00000165959	CLMN	0.2675967898069036	0.24969596538391717	0.5370143814010576
2	PDControl	F	Frontal Cortex	Endomural	endomural	ENSG00000126226	PCID2	0.14433327820233988	0.24972487990398268	0.5370143814010576
2	PDControl	F	Frontal Cortex	Endomural	endomural	ENSG00000151572	ANO4	-0.32072722078648486	0.24984974903591134	0.5371318064929902
2	PDControl	F	Frontal Cortex	Endomural	endomural	ENSG00000136169	SETDB2	-0.15158887670153298	0.2499638033056319	0.5372097769598269
2	PDControl	F	Frontal Cortex	Endomural	endomural	ENSG00000120008	WDR11	-0.14217947085940974	0.24999995250821228	0.5372216231779409
2	PDControl	F	Frontal Cortex	Endomural	endomural	ENSG00000131773	KHDRBS3	0.22385879216059834	0.2504278094216008	0.5377299564156937
2	PDControl	F	Frontal Cortex	Endomural	endomural	ENSG00000158828	PINK1	0.16887634423771702	0.25044370544922595	0.5377299564156937
2	PDControl	F	Frontal Cortex	Endomural	endomural	ENSG00000017483	SLC38A5	-0.34055403416897834	0.250542164298454	0.5378505809906882
2	PDControl	F	Frontal Cortex	Endomural	endomural	ENSG00000150995	ITPR1	0.17123837771572958	0.2505659045817507	0.5378624584193753
2	PDControl	F	Frontal Cortex	Endomural	endomural	ENSG00000247556	OIP5-AS1	0.1686412327575626	0.2507521120429757	0.5380406196666649
2	PDControl	F	Frontal Cortex	Endomural	endomural	ENSG00000135486	HNRNPA1	-0.1562679526728994	0.2508292714444614	0.5381410340608386
2	PDControl	F	Frontal Cortex	Endomural	endomural	ENSG00000135503	ACVR1B	0.15687942001485666	0.2510116381262431	0.5383745573066365
2	PDControl	F	Frontal Cortex	Endomural	endomural	ENSG00000169918	OTUD7A	-0.1987879114871367	0.25103531664352124	0.5383745573066365
2	PDControl	F	Frontal Cortex	Endomural	endomural	ENSG00000107242	PIP5K1B	0.22112509384165158	0.25123152209701616	0.5385477226859312
2	PDControl	F	Frontal Cortex	Endomural	endomural	ENSG00000131873	CHSY1	0.1426915747734796	0.25135276020655095	0.5386903415884733
2	PDControl	F	Frontal Cortex	Endomural	endomural	ENSG00000169762	TAPT1	0.15641535148666463	0.25141025134973116	0.5387136296834186
2	PDControl	F	Frontal Cortex	Endomural	endomural	ENSG00000139687	RB1	0.12338402640364521	0.2518491829262767	0.5392065878117676
2	PDControl	F	Frontal Cortex	Endomural	endomural	ENSG00000119242	CCDC92	-0.1361245907497084	0.251870518834212	0.539239240472666
2	PDControl	F	Frontal Cortex	Endomural	endomural	ENSG00000157483	MYO1E	0.20757701908161863	0.25191108271052726	0.5393000283112461
2	PDControl	F	Frontal Cortex	Endomural	endomural	ENSG00000106609	TMEM248	-0.16517874836942426	0.25232908486325206	0.5396083144410396
2	PDControl	F	Frontal Cortex	Endomural	endomural	ENSG00000106799	TGFBR1	-0.23912860070121766	0.25277061079531166	0.5401908594697936
2	PDControl	F	Frontal Cortex	Endomural	endomural	ENSG00000166326	TRIM44	-0.08722654860087431	0.2531301149235958	0.5406168705810074
2	PDControl	F	Frontal Cortex	Endomural	endomural	ENSG00000001617	SEMA3F	0.3348138308585158	0.25351879818094913	0.5410167340683895
2	PDControl	F	Frontal Cortex	Endomural	endomural	ENSG00000186094	AGBL4	-0.29884376364560694	0.25401726264534313	0.5416500529379851
2	PDControl	F	Frontal Cortex	Endomural	endomural	ENSG00000131023	LATS1	0.1046689121211859	0.25419565030824176	0.5418419332356929
2	PDControl	F	Frontal Cortex	Endomural	endomural	ENSG00000151422	FER	0.14190635528713713	0.2543858782301432	0.5419950468666431
2	PDControl	F	Frontal Cortex	Endomural	endomural	ENSG00000150787	PTS	-0.18422335484989105	0.2545558784718332	0.542162833278919
2	PDControl	F	Frontal Cortex	Endomural	endomural	ENSG00000149571	KIRREL3	-0.2763274722560567	0.2545816753419231	0.5421752152488863
2	PDControl	F	Frontal Cortex	Endomural	endomural	ENSG00000021776	AQR	0.11559258089003244	0.2545940174898234	0.5421775416678315
2	PDControl	F	Frontal Cortex	Endomural	endomural	ENSG00000068654	POLR1A	-0.17925265606659835	0.2546139871679693	0.5421775416678315
2	PDControl	F	Frontal Cortex	Endomural	endomural	ENSG00000272168	ENSG00000272168	0.24442275617691767	0.25476462691693585	0.5423953963059792
2	PDControl	F	Frontal Cortex	Endomural	endomural	ENSG00000163104	SMARCAD1	-0.12115677164762673	0.25487611190881065	0.5424878263063099
2	PDControl	F	Frontal Cortex	Endomural	endomural	ENSG00000132938	MTUS2	0.21323691126544464	0.254879454145534	0.5424878263063099
2	PDControl	F	Frontal Cortex	Endomural	endomural	ENSG00000011258	MBTD1	0.1351826616513403	0.2549901769240399	0.5425872956832966
2	PDControl	F	Frontal Cortex	Endomural	endomural	ENSG00000171862	PTEN	0.16386920406976735	0.2551581516392617	0.5427923890759818
2	PDControl	F	Frontal Cortex	Endomural	endomural	ENSG00000102893	PHKB	0.127098751372837	0.25535602419234327	0.5430654148650746
2	PDControl	F	Frontal Cortex	Endomural	endomural	ENSG00000115468	EFHD1	0.19478225392142345	0.2554450188495672	0.5431393584569661
2	PDControl	F	Frontal Cortex	Endomural	endomural	ENSG00000166024	R3HCC1L	0.13890973760108416	0.2559022587444085	0.5437740251728629
2	PDControl	F	Frontal Cortex	Endomural	endomural	ENSG00000095485	CWF19L1	-0.14166750172177256	0.2567743652779931	0.5445809074729886
2	PDControl	F	Frontal Cortex	Endomural	endomural	ENSG00000019995	ZRANB1	-0.11100997383105238	0.2572983082494836	0.5450949878150503
2	PDControl	F	Frontal Cortex	Endomural	endomural	ENSG00000198959	TGM2	0.22327639519388498	0.2574025468741033	0.5451955858864937
2	PDControl	F	Frontal Cortex	Endomural	endomural	ENSG00000196116	TDRD7	0.18037977641148384	0.257658217530756	0.5453951901012007
2	PDControl	F	Frontal Cortex	Endomural	endomural	ENSG00000037637	FBXO42	-0.13257050705195716	0.2576891589953242	0.5453951901012007
2	PDControl	F	Frontal Cortex	Endomural	endomural	ENSG00000174705	SH3PXD2B	-0.2724300418433856	0.2580724248147098	0.5458968501033324
2	PDControl	F	Frontal Cortex	Endomural	endomural	ENSG00000113448	PDE4D	0.17546378793569595	0.2581505040819898	0.5459473490819517
2	PDControl	F	Frontal Cortex	Endomural	endomural	ENSG00000203880	PCMTD2	-0.1640590901595944	0.2593925473168637	0.5472561889983847
2	PDControl	F	Frontal Cortex	Endomural	endomural	ENSG00000171466	ZNF562	0.14528895952940601	0.25953788721598947	0.5473776380194599
2	PDControl	F	Frontal Cortex	Endomural	endomural	ENSG00000150672	DLG2	-0.13737392951023608	0.26022859893506123	0.5480223658672194
2	PDControl	F	Frontal Cortex	Endomural	endomural	ENSG00000128284	APOL3	-0.1752120786076583	0.2604983986058438	0.5483161550803696
2	PDControl	F	Frontal Cortex	Endomural	endomural	ENSG00000196663	TECPR2	-0.12786901495677494	0.2608290867710911	0.5485073164023453
2	PDControl	F	Frontal Cortex	Endomural	endomural	ENSG00000138768	USO1	0.11600734662684609	0.26123032727436535	0.5490123805660407
2	PDControl	F	Frontal Cortex	Endomural	endomural	ENSG00000136021	SCYL2	0.13409320672817415	0.26132330233425827	0.5490385173292865
2	PDControl	F	Frontal Cortex	Endomural	endomural	ENSG00000124422	USP22	-0.12471218925153771	0.2618028511391009	0.5495894697676328
2	PDControl	F	Frontal Cortex	Endomural	endomural	ENSG00000151748	SAV1	0.17500241866938726	0.26189087988860194	0.5496706507552027
2	PDControl	F	Frontal Cortex	Endomural	endomural	ENSG00000135317	SNX14	-0.12470241808746874	0.26200254424102704	0.5497093556301187
2	PDControl	F	Frontal Cortex	Endomural	endomural	ENSG00000185942	NKAIN3	0.34578659321503213	0.2621891387653519	0.549827871643706
2	PDControl	F	Frontal Cortex	Endomural	endomural	ENSG00000172572	PDE3A	0.4315547000452762	0.2622328502297666	0.5498403277257609
2	PDControl	F	Frontal Cortex	Endomural	endomural	ENSG00000198231	DDX42	-0.12815745194969796	0.2624919743245674	0.5500256263773137
2	PDControl	F	Frontal Cortex	Endomural	endomural	ENSG00000198804	COX1	0.27331647565164197	0.2627835820931934	0.5504622547631122
2	PDControl	F	Frontal Cortex	Endomural	endomural	ENSG00000165669	FAM204A	0.14207158884026327	0.26289497827329666	0.55055444853202
2	PDControl	F	Frontal Cortex	Endomural	endomural	ENSG00000138592	USP8	0.12963181602929108	0.26308601058002795	0.5507902794296089
2	PDControl	F	Frontal Cortex	Endomural	endomural	ENSG00000166750	SLFN5	-0.1807355906361252	0.26324993193729773	0.5510353693643347
2	PDControl	F	Frontal Cortex	Endomural	endomural	ENSG00000132024	CC2D1A	0.148173815604852	0.26360699086985256	0.5513530184529059
2	PDControl	F	Frontal Cortex	Endomural	endomural	ENSG00000150593	PDCD4	0.17661284379999298	0.2637284572087482	0.5514081350760469
2	PDControl	F	Frontal Cortex	Endomural	endomural	ENSG00000132294	EFR3A	0.10159913075931826	0.2637453390550716	0.5514081350760469
2	PDControl	F	Frontal Cortex	Endomural	endomural	ENSG00000151553	FHIP2A	0.16400818699414543	0.2638590337978103	0.5515287346862952
2	PDControl	F	Frontal Cortex	Endomural	endomural	ENSG00000006125	AP2B1	0.0964688901373858	0.2641789644156865	0.5519240949679853
2	PDControl	F	Frontal Cortex	Endomural	endomural	ENSG00000144810	COL8A1	0.527817800597659	0.26482729857281534	0.5526214412419811
2	PDControl	F	Frontal Cortex	Endomural	endomural	ENSG00000106536	POU6F2	-0.27304584964516376	0.26501783910289173	0.5528425708395469
2	PDControl	F	Frontal Cortex	Endomural	endomural	ENSG00000101639	CEP192	-0.10783895198742766	0.2651606500983324	0.5530448871455997
2	PDControl	F	Frontal Cortex	Endomural	endomural	ENSG00000180573	H2AC6	-0.4188144913296048	0.2652014229320679	0.5530693141095592
2	PDControl	F	Frontal Cortex	Endomural	endomural	ENSG00000167196	FBXO22	0.16295328437787848	0.26638691946988474	0.5544326345058743
2	PDControl	F	Frontal Cortex	Endomural	endomural	ENSG00000136709	WDR33	0.09570562584788078	0.2666454731347071	0.5546835536933197
2	PDControl	F	Frontal Cortex	Endomural	endomural	ENSG00000078328	RBFOX1	-0.307567955665629	0.26749813404609984	0.5557143776327026
2	PDControl	F	Frontal Cortex	Endomural	endomural	ENSG00000136895	GARNL3	-0.1642782057559371	0.2675625179124856	0.5557425588772467
2	PDControl	F	Frontal Cortex	Endomural	endomural	ENSG00000162654	GBP4	-0.22548684713269118	0.2678066685021474	0.5558800624067329
2	PDControl	F	Frontal Cortex	Endomural	endomural	ENSG00000173757	STAT5B	0.12411126826386276	0.2682854377457729	0.5562156006153999
2	PDControl	F	Frontal Cortex	Endomural	endomural	ENSG00000104325	DECR1	0.17699569905131352	0.2685297275493935	0.5565397922095966
2	PDControl	F	Frontal Cortex	Endomural	endomural	ENSG00000029725	RABEP1	0.08893390024265369	0.268921060230207	0.5569410744717085
2	PDControl	F	Frontal Cortex	Endomural	endomural	ENSG00000117906	RCN2	-0.16242918318384092	0.269253175786152	0.5573234815459924
2	PDControl	F	Frontal Cortex	Endomural	endomural	ENSG00000012660	ELOVL5	0.1777717805682757	0.2694675232886776	0.557596177136008
2	PDControl	F	Frontal Cortex	Endomural	endomural	ENSG00000115504	EHBP1	0.12445377847183892	0.2695075129377759	0.5576394800236055
2	PDControl	F	Frontal Cortex	Endomural	endomural	ENSG00000128016	ZFP36	-0.35569757585162787	0.2695305538158031	0.5576489877262012
2	PDControl	F	Frontal Cortex	Endomural	endomural	ENSG00000253729	PRKDC	-0.11202635613369605	0.26959599496112624	0.5577288234899633
2	PDControl	F	Frontal Cortex	Endomural	endomural	ENSG00000184347	SLIT3	-0.3926338836769885	0.2696346264135305	0.5577601386961369
2	PDControl	F	Frontal Cortex	Endomural	endomural	ENSG00000150510	FAM124A	-0.18245829379362455	0.27012919585574313	0.5583361683693464
2	PDControl	F	Frontal Cortex	Endomural	endomural	ENSG00000136938	ANP32B	0.14656060044896968	0.27014885569330294	0.5583410803348557
2	PDControl	F	Frontal Cortex	Endomural	endomural	ENSG00000164715	LMTK2	0.1159424788254606	0.27022322441661784	0.5583410803348557
2	PDControl	F	Frontal Cortex	Endomural	endomural	ENSG00000112787	FBRSL1	-0.17037724271716392	0.2702260993918836	0.5583410803348557
2	PDControl	F	Frontal Cortex	Endomural	endomural	ENSG00000154655	L3MBTL4	-0.19116505349675794	0.2702564064929848	0.5583410803348557
2	PDControl	F	Frontal Cortex	Endomural	endomural	ENSG00000140853	NLRC5	0.20879690873681955	0.2705662205315777	0.5586860822945184
2	PDControl	F	Frontal Cortex	Endomural	endomural	ENSG00000134686	PHC2	0.13737071252209354	0.27097707154726086	0.5592118241357821
2	PDControl	F	Frontal Cortex	Endomural	endomural	ENSG00000185238	PRMT3	0.15468951547719723	0.27109348691343993	0.5593093417506659
2	PDControl	F	Frontal Cortex	Endomural	endomural	ENSG00000168724	DNAJC21	0.15804600927244028	0.2711958548847012	0.559383662320307
2	PDControl	F	Frontal Cortex	Endomural	endomural	ENSG00000054282	SDCCAG8	0.10702027401746061	0.27123435286686914	0.5594274646366308
2	PDControl	F	Frontal Cortex	Endomural	endomural	ENSG00000166342	NETO1	-0.3294201310100382	0.2713611965934497	0.5595423803370181
2	PDControl	F	Frontal Cortex	Endomural	endomural	ENSG00000087842	PIR	0.19353309772153082	0.2713997748804418	0.5595974779819738
2	PDControl	F	Frontal Cortex	Endomural	endomural	ENSG00000110395	CBL	0.13366671965039867	0.2717930757196162	0.5600764900296561
2	PDControl	F	Frontal Cortex	Endomural	endomural	ENSG00000158985	CDC42SE2	0.11448252645384827	0.27186054855569236	0.5601184203639061
2	PDControl	F	Frontal Cortex	Endomural	endomural	ENSG00000272888	ENSG00000272888	-0.13814047230696413	0.27200337798202984	0.5602502701891551
2	PDControl	F	Frontal Cortex	Endomural	endomural	ENSG00000165185	KIAA1958	0.1925300092861999	0.27205942588125087	0.5602651494271557
2	PDControl	F	Frontal Cortex	Endomural	endomural	ENSG00000198492	YTHDF2	0.12934559957955383	0.27208845740780163	0.560311915240948
2	PDControl	F	Frontal Cortex	Endomural	endomural	ENSG00000113504	SLC12A7	0.28359574822195466	0.2722113374180223	0.5604739422383557
2	PDControl	F	Frontal Cortex	Endomural	endomural	ENSG00000106714	CNTNAP3	-0.22813894115608857	0.2724034128464205	0.5605878768509673
2	PDControl	F	Frontal Cortex	Endomural	endomural	ENSG00000106665	CLIP2	0.18164504055958197	0.2725432860501055	0.5607794361944801
2	PDControl	F	Frontal Cortex	Endomural	endomural	ENSG00000144285	SCN1A	-0.25314781424743504	0.2726713211659213	0.5608605738509058
2	PDControl	F	Frontal Cortex	Endomural	endomural	ENSG00000198677	SKIC3	-0.11438538631435691	0.2726926508046594	0.5608741310450088
2	PDControl	F	Frontal Cortex	Endomural	endomural	ENSG00000136280	CCM2	-0.13581880946469482	0.27272115250587714	0.5608741310450088
2	PDControl	F	Frontal Cortex	Endomural	endomural	ENSG00000105339	DENND3	0.15422018196704368	0.2727910656654743	0.560908164174468
2	PDControl	F	Frontal Cortex	Endomural	endomural	ENSG00000132680	KHDC4	0.13248566431078945	0.27327090625260125	0.561374907439047
2	PDControl	F	Frontal Cortex	Endomural	endomural	ENSG00000078053	AMPH	-0.27355561428523245	0.2734026299829498	0.5615613475329523
2	PDControl	F	Frontal Cortex	Endomural	endomural	ENSG00000118058	KMT2A	-0.10203237560905798	0.2734544949624763	0.5616111851999854
2	PDControl	F	Frontal Cortex	Endomural	endomural	ENSG00000152422	XRCC4	0.15448205646236968	0.2735426285409085	0.5617010711004308
2	PDControl	F	Frontal Cortex	Endomural	endomural	ENSG00000177853	ZNF518A	-0.14133920891202045	0.2737630051959888	0.5620103557293178
2	PDControl	F	Frontal Cortex	Endomural	endomural	ENSG00000123505	AMD1	0.1956349893039775	0.27377970721289696	0.5620225560143891
2	PDControl	F	Frontal Cortex	Endomural	endomural	ENSG00000119314	PTBP3	0.13844586390273328	0.27409752558718	0.562328956001179
2	PDControl	F	Frontal Cortex	Endomural	endomural	ENSG00000132530	XAF1	-0.2828616153131698	0.2741710106209913	0.5624098161403545
2	PDControl	F	Frontal Cortex	Endomural	endomural	ENSG00000100503	NIN	0.12102251180859636	0.27453678014992067	0.5627459727320252
2	PDControl	F	Frontal Cortex	Endomural	endomural	ENSG00000249307	LINC01088	-0.48254886610641723	0.2746070204606542	0.5628231834977315
2	PDControl	F	Frontal Cortex	Endomural	endomural	ENSG00000196535	MYO18A	0.14442552891260174	0.2750740852938277	0.5632520169331284
2	PDControl	F	Frontal Cortex	Endomural	endomural	ENSG00000131236	CAP1	0.15217303476373267	0.2752054947446777	0.5633114763217097
2	PDControl	F	Frontal Cortex	Endomural	endomural	ENSG00000163812	ZDHHC3	-0.14233029769557604	0.2752283303460632	0.5633114763217097
2	PDControl	F	Frontal Cortex	Endomural	endomural	ENSG00000165521	EML5	-0.17702308724756488	0.27538404324192156	0.5635057187733801
2	PDControl	F	Frontal Cortex	Endomural	endomural	ENSG00000143603	KCNN3	-0.2518249293003807	0.2753879700308624	0.5635057187733801
2	PDControl	F	Frontal Cortex	Endomural	endomural	ENSG00000143384	MCL1	0.17521956381583248	0.2754307774718546	0.5635542761090365
2	PDControl	F	Frontal Cortex	Endomural	endomural	ENSG00000138750	NUP54	-0.1320510514344866	0.27547277976679274	0.5635881683517489
2	PDControl	F	Frontal Cortex	Endomural	endomural	ENSG00000160190	SLC37A1	0.17195199190124466	0.2759144722332968	0.5641523193108342
2	PDControl	F	Frontal Cortex	Endomural	endomural	ENSG00000132128	LRRC41	-0.15334225300770044	0.275985337157241	0.5641969905502613
2	PDControl	F	Frontal Cortex	Endomural	endomural	ENSG00000227345	PARG	-0.14085242745242876	0.2760439634143099	0.5642308519230302
2	PDControl	F	Frontal Cortex	Endomural	endomural	ENSG00000104812	GYS1	-0.18892217077710427	0.27604794833877305	0.5642308519230302
2	PDControl	F	Frontal Cortex	Endomural	endomural	ENSG00000081791	DELE1	0.1412289476066002	0.2763213700174177	0.5645553405958039
2	PDControl	F	Frontal Cortex	Endomural	endomural	ENSG00000104290	FZD3	-0.19021599027794256	0.2764080711169143	0.5646058064665332
2	PDControl	F	Frontal Cortex	Endomural	endomural	ENSG00000145675	PIK3R1	0.1465292596700314	0.2765455390915825	0.5647048959248999
2	PDControl	F	Frontal Cortex	Endomural	endomural	ENSG00000144711	IQSEC1	0.16559417764904616	0.2767737752962285	0.565010723171067
2	PDControl	F	Frontal Cortex	Endomural	endomural	ENSG00000128052	KDR	-0.26453898977594204	0.2769270499159644	0.5651632836841421
2	PDControl	F	Frontal Cortex	Endomural	endomural	ENSG00000160058	BSDC1	0.1296657350683379	0.27705539092351855	0.565260097484266
2	PDControl	F	Frontal Cortex	Endomural	endomural	ENSG00000092201	SUPT16H	-0.14224945082850038	0.2773179807343331	0.5655310275008834
2	PDControl	F	Frontal Cortex	Endomural	endomural	ENSG00000065613	SLK	0.10464060146253473	0.27738071985673	0.5656243477943657
2	PDControl	F	Frontal Cortex	Endomural	endomural	ENSG00000172086	KRCC1	0.15765336974837307	0.27763600258372484	0.5657822127877209
2	PDControl	F	Frontal Cortex	Endomural	endomural	ENSG00000166839	ANKDD1A	-0.19983629555610527	0.27805111446717096	0.5661706653105167
2	PDControl	F	Frontal Cortex	Endomural	endomural	ENSG00000174231	PRPF8	-0.13890334529119386	0.2781352217637578	0.5662798371017732
2	PDControl	F	Frontal Cortex	Endomural	endomural	ENSG00000137817	PARP6	-0.17794765978218763	0.2782375777150941	0.5662960999411569
2	PDControl	F	Frontal Cortex	Endomural	endomural	ENSG00000029639	TFB1M	0.21899095513833178	0.27825715181544786	0.5662960999411569
2	PDControl	F	Frontal Cortex	Endomural	endomural	ENSG00000138326	RPS24	-0.14055460173713463	0.2785754437413914	0.5666524278197207
2	PDControl	F	Frontal Cortex	Endomural	endomural	ENSG00000234323	LINC01505	0.30946152200622734	0.2788964021491938	0.566934587562518
2	PDControl	F	Frontal Cortex	Endomural	endomural	ENSG00000272690	LINC02018	0.26566693532415986	0.27995469764636893	0.5680337453255503
2	PDControl	F	Frontal Cortex	Endomural	endomural	ENSG00000143190	POU2F1	0.11417452536680539	0.280134051879129	0.5681926154219707
2	PDControl	F	Frontal Cortex	Endomural	endomural	ENSG00000112964	GHR	0.2009918866521092	0.2805009287910358	0.5687020041808414
2	PDControl	F	Frontal Cortex	Endomural	endomural	ENSG00000183049	CAMK1D	-0.15011229100353063	0.28057088262709434	0.5687532082935713
2	PDControl	F	Frontal Cortex	Endomural	endomural	ENSG00000111859	NEDD9	0.1512352610189307	0.2807234610692263	0.5689081351727185
2	PDControl	F	Frontal Cortex	Endomural	endomural	ENSG00000258017	ENSG00000258017	-0.18017522101371597	0.2807991088791488	0.5690144980699666
2	PDControl	F	Frontal Cortex	Endomural	endomural	ENSG00000143669	LYST	0.13826178884671947	0.28095419968149676	0.56917871949191
2	PDControl	F	Frontal Cortex	Endomural	endomural	ENSG00000136560	TANK	0.14860558706160187	0.28102339614860883	0.5692729089531697
2	PDControl	F	Frontal Cortex	Endomural	endomural	ENSG00000170759	KIF5B	0.0899999433419092	0.2812224160177389	0.569383677602158
2	PDControl	F	Frontal Cortex	Endomural	endomural	ENSG00000019144	PHLDB1	0.13414820737369038	0.2813017778178835	0.5694754452195065
2	PDControl	F	Frontal Cortex	Endomural	endomural	ENSG00000101391	CDK5RAP1	-0.1574578185047839	0.2813240343063661	0.5694754452195065
2	PDControl	F	Frontal Cortex	Endomural	endomural	ENSG00000010438	PRSS3	-0.28404787850816593	0.2813287976612276	0.5694754452195065
2	PDControl	F	Frontal Cortex	Endomural	endomural	ENSG00000144278	GALNT13	-0.2579700101655069	0.28133842547674887	0.5694754452195065
2	PDControl	F	Frontal Cortex	Endomural	endomural	ENSG00000186812	ZNF397	-0.1638225702409093	0.2815958840293344	0.569777262429665
2	PDControl	F	Frontal Cortex	Endomural	endomural	ENSG00000125246	CLYBL	-0.16807738416290618	0.28169129185895925	0.5699293563564377
2	PDControl	F	Frontal Cortex	Endomural	endomural	ENSG00000092140	G2E3	0.14833730713466586	0.28175663700145775	0.569996500201867
2	PDControl	F	Frontal Cortex	Endomural	endomural	ENSG00000141429	GALNT1	0.12656905323919965	0.28177921545829093	0.5700161526705622
2	PDControl	F	Frontal Cortex	Endomural	endomural	ENSG00000125037	EMC3	-0.15772902487875218	0.2819624558527838	0.5702046131617052
2	PDControl	F	Frontal Cortex	Endomural	endomural	ENSG00000158636	EMSY	0.1011271929482449	0.28231633663495215	0.5705790378203297
2	PDControl	F	Frontal Cortex	Endomural	endomural	ENSG00000138439	FAM117B	-0.26678069491336664	0.2823932418698453	0.5706715464397107
2	PDControl	F	Frontal Cortex	Endomural	endomural	ENSG00000012232	EXTL3	0.13628943074103184	0.282565799819972	0.5708125441451004
2	PDControl	F	Frontal Cortex	Endomural	endomural	ENSG00000224063	ENSG00000224063	-0.5481110256216741	0.2828150062296403	0.5711222756825828
2	PDControl	F	Frontal Cortex	Endomural	endomural	ENSG00000136854	STXBP1	-0.10960858555393926	0.2835241625741506	0.5718156309062765
2	PDControl	F	Frontal Cortex	Endomural	endomural	ENSG00000132963	POMP	0.162728987219956	0.28370254179546567	0.5719745810450612
2	PDControl	F	Frontal Cortex	Endomural	endomural	ENSG00000151348	EXT2	-0.13262944347028416	0.2837844778518305	0.5720071013589961
2	PDControl	F	Frontal Cortex	Endomural	endomural	ENSG00000140262	TCF12	0.10143649710815517	0.2838145535769443	0.5720182249004107
2	PDControl	F	Frontal Cortex	Endomural	endomural	ENSG00000132622	HSPA12B	-0.19684197388596836	0.28408517002130235	0.5722903240959233
2	PDControl	F	Frontal Cortex	Endomural	endomural	ENSG00000129084	PSMA1	-0.21650734984523723	0.28427792344831854	0.572551877457882
2	PDControl	F	Frontal Cortex	Endomural	endomural	ENSG00000162695	SLC30A7	0.14727663726154905	0.28439204717257494	0.5726442617265953
2	PDControl	F	Frontal Cortex	Endomural	endomural	ENSG00000163659	TIPARP	0.1940451274724042	0.28454064404698937	0.5727637461842073
2	PDControl	F	Frontal Cortex	Endomural	endomural	ENSG00000267680	ZNF224	-0.14011023773814735	0.2850343838060821	0.5731342097758907
2	PDControl	F	Frontal Cortex	Endomural	endomural	ENSG00000080802	CNOT4	0.08591250033138209	0.28514801547984236	0.5732825768054634
2	PDControl	F	Frontal Cortex	Endomural	endomural	ENSG00000178691	SUZ12	0.11126430255243225	0.2855976767043761	0.5737331362324655
2	PDControl	F	Frontal Cortex	Endomural	endomural	ENSG00000176953	NFATC2IP	-0.12586110740152812	0.28560528472282265	0.5737354144234743
2	PDControl	F	Frontal Cortex	Endomural	endomural	ENSG00000088448	ANKRD10	0.1146908857089004	0.28563354283469766	0.5737661687541724
2	PDControl	F	Frontal Cortex	Endomural	endomural	ENSG00000128573	FOXP2	-0.35853801835678034	0.28594934187710364	0.5740278509275216
2	PDControl	F	Frontal Cortex	Endomural	endomural	ENSG00000244128	LINC01322	0.2995465237032313	0.2860245851859347	0.5740962287579078
2	PDControl	F	Frontal Cortex	Endomural	endomural	ENSG00000161021	MAML1	-0.16194139441001187	0.2862342951223091	0.5743740535805016
2	PDControl	F	Frontal Cortex	Endomural	endomural	ENSG00000103319	EEF2K	-0.15777226356132257	0.28671477847429216	0.5749866963397234
2	PDControl	F	Frontal Cortex	Endomural	endomural	ENSG00000196455	PIK3R4	-0.14815277209739985	0.2868730769010481	0.5751609841438098
2	PDControl	F	Frontal Cortex	Endomural	endomural	ENSG00000116489	CAPZA1	0.11809356804722793	0.28693498959678493	0.5751724724129093
2	PDControl	F	Frontal Cortex	Endomural	endomural	ENSG00000116030	SUMO1	-0.15025362306718115	0.28736480945807164	0.5756289087112054
2	PDControl	F	Frontal Cortex	Endomural	endomural	ENSG00000067369	TP53BP1	-0.1328890240805629	0.2875074857832373	0.5757686124123123
2	PDControl	F	Frontal Cortex	Endomural	endomural	ENSG00000183666	ENSG00000183666	0.1496723805754474	0.28775049070184594	0.5760184704429453
2	PDControl	F	Frontal Cortex	Endomural	endomural	ENSG00000134874	DZIP1	-0.19714181005875542	0.28782325592189456	0.5760755360745775
2	PDControl	F	Frontal Cortex	Endomural	endomural	ENSG00000143324	XPR1	0.12200076419554051	0.2882179433213795	0.5764275780981656
2	PDControl	F	Frontal Cortex	Endomural	endomural	ENSG00000156011	PSD3	-0.15204777790782398	0.28830450796912616	0.5764564939826659
2	PDControl	F	Frontal Cortex	Endomural	endomural	ENSG00000233290	ENSG00000233290	-0.28589415955286057	0.2886451007009251	0.5767955560287128
2	PDControl	F	Frontal Cortex	Endomural	endomural	ENSG00000101407	TTI1	0.12265163678823754	0.2888240478497149	0.5769840126355311
2	PDControl	F	Frontal Cortex	Endomural	endomural	ENSG00000136643	RPS6KC1	0.10093582231364984	0.2894214255335292	0.5776175109476955
2	PDControl	F	Frontal Cortex	Endomural	endomural	ENSG00000159921	GNE	0.13908621160847456	0.28964787947535353	0.5777962088611349
2	PDControl	F	Frontal Cortex	Endomural	endomural	ENSG00000171914	TLN2	-0.1522334694403984	0.28967444699444556	0.5778231935162905
2	PDControl	F	Frontal Cortex	Endomural	endomural	ENSG00000108684	ASIC2	-0.3222064386821488	0.29015381546605706	0.5782258125528207
2	PDControl	F	Frontal Cortex	Endomural	endomural	ENSG00000117000	RLF	-0.12906099242408509	0.29043067822518004	0.5785893574389549
2	PDControl	F	Frontal Cortex	Endomural	endomural	ENSG00000055332	EIF2AK2	-0.1516606658268831	0.29052197671975993	0.5787061951193204
2	PDControl	F	Frontal Cortex	Endomural	endomural	ENSG00000198833	UBE2J1	0.15985541731470931	0.2906806413490521	0.578853106479017
2	PDControl	F	Frontal Cortex	Endomural	endomural	ENSG00000168566	SNRNP48	0.13993700046796764	0.29075431934120866	0.57895839752611
2	PDControl	F	Frontal Cortex	Endomural	endomural	ENSG00000133026	MYH10	-0.15370219742268354	0.291066485152453	0.5792440053709846
2	PDControl	F	Frontal Cortex	Endomural	endomural	ENSG00000099992	TBC1D10A	0.18304839778249615	0.2916262412649627	0.5798023039306439
2	PDControl	F	Frontal Cortex	Endomural	endomural	ENSG00000198453	ZNF568	-0.1325623587563749	0.29190097679210686	0.5800017899931708
2	PDControl	F	Frontal Cortex	Endomural	endomural	ENSG00000055163	CYFIP2	-0.20651339958721326	0.29233849471172046	0.5804458950204349
2	PDControl	F	Frontal Cortex	Endomural	endomural	ENSG00000132549	VPS13B	0.07500187206300524	0.29239193019562704	0.5804869651604395
2	PDControl	F	Frontal Cortex	Endomural	endomural	ENSG00000272391	POM121C	-0.12143846344870024	0.2924778598897957	0.580592797433355
2	PDControl	F	Frontal Cortex	Endomural	endomural	ENSG00000119408	NEK6	-0.22897437828055178	0.2926360519303052	0.5808230675102624
2	PDControl	F	Frontal Cortex	Endomural	endomural	ENSG00000134352	IL6ST	0.12529104208821096	0.29265953438878894	0.5808230675102624
2	PDControl	F	Frontal Cortex	Endomural	endomural	ENSG00000140598	EFL1	0.17817687774376534	0.2928141006334453	0.5809606919277586
2	PDControl	F	Frontal Cortex	Endomural	endomural	ENSG00000122545	SEPTIN7	-0.11899922805975205	0.2932253452720471	0.5814511892217703
2	PDControl	F	Frontal Cortex	Endomural	endomural	ENSG00000112541	PDE10A	0.17036728695743442	0.29333094509740476	0.5815694985664602
2	PDControl	F	Frontal Cortex	Endomural	endomural	ENSG00000140577	CRTC3	0.12523311939058868	0.2933865465581545	0.5816146771894409
2	PDControl	F	Frontal Cortex	Endomural	endomural	ENSG00000077232	DNAJC10	-0.14775035822863725	0.2944061568957502	0.5826194103973734
2	PDControl	F	Frontal Cortex	Endomural	endomural	ENSG00000113441	LNPEP	0.14168764084948204	0.29441367859944595	0.5826212854172365
2	PDControl	F	Frontal Cortex	Endomural	endomural	ENSG00000133703	KRAS	0.16232990781381584	0.29450292658649974	0.5827021819038342
2	PDControl	F	Frontal Cortex	Endomural	endomural	ENSG00000134030	CTIF	0.09968276031909884	0.2948512905483399	0.5829795875011151
2	PDControl	F	Frontal Cortex	Endomural	endomural	ENSG00000164080	RAD54L2	-0.1317889553314453	0.29488768807429616	0.5830116118905662
2	PDControl	F	Frontal Cortex	Endomural	endomural	ENSG00000213047	DENND1B	0.16489173191538153	0.29493298124440953	0.5830116118905662
2	PDControl	F	Frontal Cortex	Endomural	endomural	ENSG00000048991	R3HDM1	-0.12296548913343308	0.2951025175999371	0.5831222300553837
2	PDControl	F	Frontal Cortex	Endomural	endomural	ENSG00000078674	PCM1	0.09115740023541719	0.2960479189538374	0.5841855820072361
2	PDControl	F	Frontal Cortex	Endomural	endomural	ENSG00000020577	SAMD4A	-0.28945751517961504	0.29617085043405766	0.5843500925521976
2	PDControl	F	Frontal Cortex	Endomural	endomural	ENSG00000116147	TNR	-0.3208070500743414	0.2963757248804033	0.5846868107667889
2	PDControl	F	Frontal Cortex	Endomural	endomural	ENSG00000183354	KIAA2026	0.09292428747043502	0.2965495241208351	0.5847800585221388
2	PDControl	F	Frontal Cortex	Endomural	endomural	ENSG00000052841	TTC17	0.11296768611581776	0.29702869322455816	0.5852078658312783
2	PDControl	F	Frontal Cortex	Endomural	endomural	ENSG00000053254	FOXN3	0.17008607390521924	0.29728801125674753	0.5854593927600604
2	PDControl	F	Frontal Cortex	Endomural	endomural	ENSG00000096433	ITPR3	-0.16421368685271442	0.29762677258288545	0.5859182051189656
2	PDControl	F	Frontal Cortex	Endomural	endomural	ENSG00000187764	SEMA4D	-0.26566769719638295	0.29769298708688435	0.5860095047004412
2	PDControl	F	Frontal Cortex	Endomural	endomural	ENSG00000101126	ADNP	0.08956452052113661	0.2977129670937488	0.5860228015144197
2	PDControl	F	Frontal Cortex	Endomural	endomural	ENSG00000197386	HTT	-0.10076953056456972	0.29801085465687244	0.5862836140342609
2	PDControl	F	Frontal Cortex	Endomural	endomural	ENSG00000170448	NFXL1	0.12672643626721225	0.2980212750079622	0.5862910991332718
2	PDControl	F	Frontal Cortex	Endomural	endomural	ENSG00000180357	ZNF609	0.07390212238231975	0.2981817466671753	0.5864635867005129
2	PDControl	F	Frontal Cortex	Endomural	endomural	ENSG00000114126	TFDP2	-0.16663772498474128	0.2984797360652799	0.5867061397972704
2	PDControl	F	Frontal Cortex	Endomural	endomural	ENSG00000166348	USP54	-0.13839778680466708	0.298506987220976	0.5867061397972704
2	PDControl	F	Frontal Cortex	Endomural	endomural	ENSG00000132305	IMMT	0.12256642352845404	0.2985406103017425	0.5867396869990469
2	PDControl	F	Frontal Cortex	Endomural	endomural	ENSG00000141576	RNF157	0.17742381015554187	0.29882862152947104	0.587067398014207
2	PDControl	F	Frontal Cortex	Endomural	endomural	ENSG00000156500	PABIR3	0.16010904609991794	0.2990718060935293	0.5872627315346263
2	PDControl	F	Frontal Cortex	Endomural	endomural	ENSG00000172318	B3GALT1	-0.23422700832919574	0.29959730417190317	0.5878257237496104
2	PDControl	F	Frontal Cortex	Endomural	endomural	ENSG00000165246	NLGN4Y	-0.393458074455173	0.2999739257775557	0.5882086380582128
2	PDControl	F	Frontal Cortex	Endomural	endomural	ENSG00000112379	ARFGEF3	0.1356448251565281	0.300108103154675	0.5883329716801665
2	PDControl	F	Frontal Cortex	Endomural	endomural	ENSG00000144730	IL17RD	0.23856678059526715	0.30030936733353775	0.5885436170821278
2	PDControl	F	Frontal Cortex	Endomural	endomural	ENSG00000109016	DHRS7B	0.14566236753528639	0.30034414528754905	0.5885767562108164
2	PDControl	F	Frontal Cortex	Endomural	endomural	ENSG00000133657	ATP13A3	-0.20530668221546566	0.3004372149115234	0.5886396104503234
2	PDControl	F	Frontal Cortex	Endomural	endomural	ENSG00000196141	SPATS2L	0.12667387797125595	0.30045927077929746	0.5886698095417704
2	PDControl	F	Frontal Cortex	Endomural	endomural	ENSG00000120616	EPC1	0.08702257873997876	0.3005000006287015	0.5887028979163642
2	PDControl	F	Frontal Cortex	Endomural	endomural	ENSG00000021645	NRXN3	-0.21680875607004602	0.3006994300517451	0.5889580500374777
2	PDControl	F	Frontal Cortex	Endomural	endomural	ENSG00000124207	CSE1L	0.1255423603064525	0.30111662946347956	0.5895015891206258
2	PDControl	F	Frontal Cortex	Endomural	endomural	ENSG00000163125	RPRD2	0.10093949258497137	0.30126702402143735	0.5896673712800802
2	PDControl	F	Frontal Cortex	Endomural	endomural	ENSG00000144580	CNOT9	0.10781280022268902	0.30148303907567786	0.5898410466248255
2	PDControl	F	Frontal Cortex	Endomural	endomural	ENSG00000100852	ARHGAP5	0.12310609583709553	0.3017433235509978	0.5902069572644241
2	PDControl	F	Frontal Cortex	Endomural	endomural	ENSG00000058091	CDK14	0.16838571273492242	0.3018160400212597	0.5902710221733698
2	PDControl	F	Frontal Cortex	Endomural	endomural	ENSG00000103126	AXIN1	-0.14363474334906545	0.3021822068847129	0.5904789438082824
2	PDControl	F	Frontal Cortex	Endomural	endomural	ENSG00000086015	MAST2	0.15056531128963613	0.3022264564430133	0.5904886711725814
2	PDControl	F	Frontal Cortex	Endomural	endomural	ENSG00000145391	SETD7	0.11810249824584229	0.3024747000873983	0.5907270343955315
2	PDControl	F	Frontal Cortex	Endomural	endomural	ENSG00000120868	APAF1	0.14131778415742247	0.30249588969348845	0.5907271927991083
2	PDControl	F	Frontal Cortex	Endomural	endomural	ENSG00000275023	MLLT6	-0.1502209069235203	0.30254089460445016	0.5907630089596911
2	PDControl	F	Frontal Cortex	Endomural	endomural	ENSG00000109184	DCUN1D4	0.12340850869241837	0.3026218823080747	0.5908436453041604
2	PDControl	F	Frontal Cortex	Endomural	endomural	ENSG00000153395	LPCAT1	0.19020632475025145	0.30286099477806044	0.5910364458561894
2	PDControl	F	Frontal Cortex	Endomural	endomural	ENSG00000215421	ZNF407	0.11508255281581192	0.30299832476664557	0.5911612517330354
2	PDControl	F	Frontal Cortex	Endomural	endomural	ENSG00000152223	EPG5	-0.1142225624862725	0.3031617582664251	0.5912483908939429
2	PDControl	F	Frontal Cortex	Endomural	endomural	ENSG00000138029	HADHB	0.1142432748413933	0.30317785269989805	0.5912628911051278
2	PDControl	F	Frontal Cortex	Endomural	endomural	ENSG00000091527	CDV3	0.14890477348160935	0.3033707898871459	0.5914582484463798
2	PDControl	F	Frontal Cortex	Endomural	endomural	ENSG00000170234	PWWP2A	0.09834284397968318	0.30353578674546444	0.5916024697882621
2	PDControl	F	Frontal Cortex	Endomural	endomural	ENSG00000197562	RAB40C	-0.18251667757359158	0.3035742458928279	0.5916596692290513
2	PDControl	F	Frontal Cortex	Endomural	endomural	ENSG00000032389	EIPR1	0.16226918777334465	0.3043368557416415	0.5925164650098979
2	PDControl	F	Frontal Cortex	Endomural	endomural	ENSG00000180776	ZDHHC20	0.1128166082435067	0.3044008701238587	0.5925164650098979
2	PDControl	F	Frontal Cortex	Endomural	endomural	ENSG00000049323	LTBP1	0.20355680984594482	0.3044049516228006	0.5925164650098979
2	PDControl	F	Frontal Cortex	Endomural	endomural	ENSG00000113719	ERGIC1	-0.1227835839926632	0.30479375958399596	0.592854569495657
2	PDControl	F	Frontal Cortex	Endomural	endomural	ENSG00000111785	RIC8B	0.13993096668319627	0.30482999304184005	0.5928814582103358
2	PDControl	F	Frontal Cortex	Endomural	endomural	ENSG00000116117	PARD3B	-0.1835802014532515	0.3048459097649899	0.5928863152807343
2	PDControl	F	Frontal Cortex	Endomural	endomural	ENSG00000144040	SFXN5	0.17306826714944545	0.3048525604783519	0.5928863152807343
2	PDControl	F	Frontal Cortex	Endomural	endomural	ENSG00000112531	QKI	0.12891015414662377	0.30492668949208723	0.5929776309838461
2	PDControl	F	Frontal Cortex	Endomural	endomural	ENSG00000196187	TMEM63A	0.14906417448996745	0.30565790236009155	0.5935537967648187
2	PDControl	F	Frontal Cortex	Endomural	endomural	ENSG00000126214	KLC1	-0.12268051012120473	0.30570473716720226	0.5936300004927862
2	PDControl	F	Frontal Cortex	Endomural	endomural	ENSG00000164466	SFXN1	-0.13387045602391812	0.30602075150861247	0.5938946602974902
2	PDControl	F	Frontal Cortex	Endomural	endomural	ENSG00000273247	ENSG00000273247	0.1296439365205755	0.3066184397078702	0.5945461964771328
2	PDControl	F	Frontal Cortex	Endomural	endomural	ENSG00000102934	PLLP	0.16695177045351706	0.30695503709370464	0.5948807519726161
2	PDControl	F	Frontal Cortex	Endomural	endomural	ENSG00000137486	ARRB1	-0.19685568518487973	0.3071411250357031	0.5951004656217493
2	PDControl	F	Frontal Cortex	Endomural	endomural	ENSG00000115840	SLC25A12	-0.13401616520434434	0.3071910324984329	0.5951737898652345
2	PDControl	F	Frontal Cortex	Endomural	endomural	ENSG00000105483	CARD8	0.13227462432723236	0.30726385964764763	0.5952506835503395
2	PDControl	F	Frontal Cortex	Endomural	endomural	ENSG00000205763	ENSG00000205763	0.15315656261136024	0.3073934293057755	0.5953802483924453
2	PDControl	F	Frontal Cortex	Endomural	endomural	ENSG00000164180	TMEM161B	0.1486949552030108	0.3075204130848673	0.5954513873608995
2	PDControl	F	Frontal Cortex	Endomural	endomural	ENSG00000196660	SLC30A10	0.2836562492219814	0.30753515090162764	0.5954632836746554
2	PDControl	F	Frontal Cortex	Endomural	endomural	ENSG00000102858	MGRN1	-0.13128021395168687	0.3077201432283269	0.5955483597808369
2	PDControl	F	Frontal Cortex	Endomural	endomural	ENSG00000102760	RGCC	0.2917234079670923	0.3078090473666517	0.5955932841068698
2	PDControl	F	Frontal Cortex	Endomural	endomural	ENSG00000188312	CENPP	0.14442819121680728	0.30783089809675895	0.5955932841068698
2	PDControl	F	Frontal Cortex	Endomural	endomural	ENSG00000156931	VPS8	0.1112443711180795	0.3079336951039419	0.5957149078258358
2	PDControl	F	Frontal Cortex	Endomural	endomural	ENSG00000211455	STK38L	0.17556791619592538	0.30807129201562805	0.5957745117339166
2	PDControl	F	Frontal Cortex	Endomural	endomural	ENSG00000010244	ZNF207	0.08895058791089738	0.3089104044283755	0.596502952915466
2	PDControl	F	Frontal Cortex	Endomural	endomural	ENSG00000106346	USP42	-0.11710120895708265	0.30892559362106786	0.596502952915466
2	PDControl	F	Frontal Cortex	Endomural	endomural	ENSG00000144893	MED12L	0.21758802369865027	0.30906777301959676	0.5965958015745715
2	PDControl	F	Frontal Cortex	Endomural	endomural	ENSG00000115756	HPCAL1	0.21150774443295717	0.3097742569380534	0.5972027713973366
2	PDControl	F	Frontal Cortex	Endomural	endomural	ENSG00000068024	HDAC4	-0.18345326673670215	0.30982335091935165	0.5972119637586497
2	PDControl	F	Frontal Cortex	Endomural	endomural	ENSG00000142599	RERE	0.07223790898697402	0.3099704107864076	0.5973823704380676
2	PDControl	F	Frontal Cortex	Endomural	endomural	ENSG00000064652	SNX24	-0.13738097830090545	0.31022459691147697	0.5975345582235001
2	PDControl	F	Frontal Cortex	Endomural	endomural	ENSG00000160209	PDXK	-0.16582728916749812	0.3104275233110241	0.5977247619225209
2	PDControl	F	Frontal Cortex	Endomural	endomural	ENSG00000237296	SMG1P1	-0.24329188111105537	0.310436207905575	0.5977247619225209
2	PDControl	F	Frontal Cortex	Endomural	endomural	ENSG00000150275	PCDH15	0.36595346668216244	0.31119644626511755	0.5984734052538355
2	PDControl	F	Frontal Cortex	Endomural	endomural	ENSG00000089053	ANAPC5	0.09929312357014908	0.31135548939547175	0.5986233822450969
2	PDControl	F	Frontal Cortex	Endomural	endomural	ENSG00000110237	ARHGEF17	-0.2536071456273552	0.3114565928395807	0.5987457624510931
2	PDControl	F	Frontal Cortex	Endomural	endomural	ENSG00000228393	ENSG00000228393	0.14060249488404253	0.31320507621971794	0.6003892658686433
2	PDControl	F	Frontal Cortex	Endomural	endomural	ENSG00000149532	CPSF7	-0.11517794568961648	0.3132296934294043	0.6004161938680308
2	PDControl	F	Frontal Cortex	Endomural	endomural	ENSG00000109171	SLAIN2	0.11048722203074224	0.3132457631036436	0.6004340099876952
2	PDControl	F	Frontal Cortex	Endomural	endomural	ENSG00000125347	IRF1	0.23820822216362192	0.3132732002379077	0.6004476404499396
2	PDControl	F	Frontal Cortex	Endomural	endomural	ENSG00000124224	ENSG00000124224	-0.1574476671340408	0.31329245672983413	0.6004645972475123
2	PDControl	F	Frontal Cortex	Endomural	endomural	ENSG00000047634	SCML1	-0.1564821359441213	0.31331262855568875	0.6004837371537713
2	PDControl	F	Frontal Cortex	Endomural	endomural	ENSG00000130396	AFDN	-0.12292061994797088	0.31332222930771186	0.6004837371537713
2	PDControl	F	Frontal Cortex	Endomural	endomural	ENSG00000135049	AGTPBP1	0.1168852330727157	0.31342506682971566	0.6005240615685864
2	PDControl	F	Frontal Cortex	Endomural	endomural	ENSG00000139974	SLC38A6	-0.1362545775593782	0.3134389986374259	0.6005240615685864
2	PDControl	F	Frontal Cortex	Endomural	endomural	ENSG00000014824	SLC30A9	-0.09814728464926148	0.313727234711664	0.6007192956440245
2	PDControl	F	Frontal Cortex	Endomural	endomural	ENSG00000125450	NUP85	-0.14914231241677722	0.3139280873220011	0.6008971026296547
2	PDControl	F	Frontal Cortex	Endomural	endomural	ENSG00000196912	ANKRD36B	-0.13456635899297975	0.31397267073555146	0.6009027623864936
2	PDControl	F	Frontal Cortex	Endomural	endomural	ENSG00000134744	TUT4	-0.09279468516674516	0.3139852882786595	0.6009027623864936
2	PDControl	F	Frontal Cortex	Endomural	endomural	ENSG00000165280	VCP	0.11537768618653299	0.3140963750654374	0.6009650295460629
2	PDControl	F	Frontal Cortex	Endomural	endomural	ENSG00000109323	MANBA	0.1562183576978926	0.3145044815036345	0.6013381887718005
2	PDControl	F	Frontal Cortex	Endomural	endomural	ENSG00000151092	NGLY1	0.16480979758519965	0.3145320536149131	0.601351792882032
2	PDControl	F	Frontal Cortex	Endomural	endomural	ENSG00000182348	ZNF804B	-0.28892539674103457	0.3147409181992359	0.6015649355645207
2	PDControl	F	Frontal Cortex	Endomural	endomural	ENSG00000084453	SLCO1A2	-0.3678190861115951	0.3147738093741606	0.6015736083755079
2	PDControl	F	Frontal Cortex	Endomural	endomural	ENSG00000049618	ARID1B	0.09070137175386428	0.3148095545780579	0.6015968160822998
2	PDControl	F	Frontal Cortex	Endomural	endomural	ENSG00000164074	ABHD18	-0.11171522855647442	0.315201906075476	0.6019831329918504
2	PDControl	F	Frontal Cortex	Endomural	endomural	ENSG00000002746	HECW1	-0.26506514985041996	0.315960831325679	0.6026014331406013
2	PDControl	F	Frontal Cortex	Endomural	endomural	ENSG00000159842	ABR	-0.14930801602892174	0.3172887368182038	0.6037371451019842
2	PDControl	F	Frontal Cortex	Endomural	endomural	ENSG00000092439	TRPM7	-0.11240408049417017	0.31731226250719563	0.6037371451019842
2	PDControl	F	Frontal Cortex	Endomural	endomural	ENSG00000143970	ASXL2	0.10656112954692354	0.31734656665710237	0.6037371451019842
2	PDControl	F	Frontal Cortex	Endomural	endomural	ENSG00000159579	RSPRY1	0.11181242474665609	0.3177457713322813	0.6040390712387276
2	PDControl	F	Frontal Cortex	Endomural	endomural	ENSG00000112419	PHACTR2	-0.15013075414910748	0.31796161788948685	0.60414171570681785
2	PDControl	F	Frontal Cortex	Endomural	endomural	ENSG00000114857	NKTR	-0.1133263784419487	0.3180644886928778	0.604195038195619
2	PDControl	F	Frontal Cortex	Endomural	endomural	ENSG00000197872	CYRIA	-0.1888325160561184	0.31821535362756687	0.6043261774173841
2	PDControl	F	Frontal Cortex	Endomural	endomural	ENSG00000175155	YPEL2	0.1754930556448544	0.31828005741443	0.6044022696839824
2	PDControl	F	Frontal Cortex	Endomural	endomural	ENSG00000138399	FASTKD1	-0.11413756063957514	0.31860973693493977	0.6046864141053268
2	PDControl	F	Frontal Cortex	Endomural	endomural	ENSG00000197702	PARVA	0.1482111486606783	0.3189605678289077	0.6049956756245984
2	PDControl	F	Frontal Cortex	Endomural	endomural	ENSG00000268797	ENSG00000268797	-0.19811629069591508	0.31943849334990976	0.6055201522428068
2	PDControl	F	Frontal Cortex	Endomural	endomural	ENSG00000184613	NELL2	-0.24954733641092908	0.3198172264219508	0.605906657142751
2	PDControl	F	Frontal Cortex	Endomural	endomural	ENSG00000186073	CDIN1	0.16916234977993572	0.31999462795717193	0.6059827501581654
2	PDControl	F	Frontal Cortex	Endomural	endomural	ENSG00000013523	ANGEL1	0.1577756259393981	0.3208056532488345	0.6067549501627664
2	PDControl	F	Frontal Cortex	Endomural	endomural	ENSG00000182901	RGS7	-0.239705361576787	0.3208867111337561	0.6068532354861118
2	PDControl	F	Frontal Cortex	Endomural	endomural	ENSG00000232855	ENSG00000232855	-0.26277904351237336	0.3209914104107591	0.6069967091309569
2	PDControl	F	Frontal Cortex	Endomural	endomural	ENSG00000134453	RBM17	0.12414077898873543	0.3210062310917328	0.6070117827809403
2	PDControl	F	Frontal Cortex	Endomural	endomural	ENSG00000132952	USPL1	0.13088064465618388	0.3215398404089241	0.6076256705373607
2	PDControl	F	Frontal Cortex	Endomural	endomural	ENSG00000151148	UBE3B	-0.13989134519223967	0.32159382730854813	0.6076561375578473
2	PDControl	F	Frontal Cortex	Endomural	endomural	ENSG00000211459	ENSG00000211459	0.21833873597486608	0.3216715305856601	0.6077569953968285
2	PDControl	F	Frontal Cortex	Endomural	endomural	ENSG00000198060	MARCHF5	0.142381410671379	0.3217981833349706	0.60786774785937
2	PDControl	F	Frontal Cortex	Endomural	endomural	ENSG00000189308	LIN54	0.1267135678010023	0.32196552833179176	0.6080044535466448
2	PDControl	F	Frontal Cortex	Endomural	endomural	ENSG00000143514	TP53BP2	0.14047109718057982	0.32215309255959745	0.6081794664728088
2	PDControl	F	Frontal Cortex	Endomural	endomural	ENSG00000100412	ACO2	-0.11767214295748207	0.3222648622376756	0.6082939332396127
2	PDControl	F	Frontal Cortex	Endomural	endomural	ENSG00000177707	NECTIN3	0.16127337742427095	0.32263097100838356	0.6087030081997779
2	PDControl	F	Frontal Cortex	Endomural	endomural	ENSG00000006453	BAIAP2L1	0.22366695450952	0.3229430282719118	0.6089409542680064
2	PDControl	F	Frontal Cortex	Endomural	endomural	ENSG00000163714	U2SURP	-0.08516050016141197	0.32294994826705803	0.6089409542680064
2	PDControl	F	Frontal Cortex	Endomural	endomural	ENSG00000187231	SESTD1	0.12993850392042816	0.3232783788192676	0.6092634370084022
2	PDControl	F	Frontal Cortex	Endomural	endomural	ENSG00000151461	UPF2	-0.10530229984656359	0.3234393976479689	0.6093904802158651
2	PDControl	F	Frontal Cortex	Endomural	endomural	ENSG00000120705	ETF1	0.11618560280131618	0.323557399420737	0.6094844137866966
2	PDControl	F	Frontal Cortex	Endomural	endomural	ENSG00000130158	DOCK6	0.13043951991984493	0.3235762670411232	0.6094844137866966
2	PDControl	F	Frontal Cortex	Endomural	endomural	ENSG00000106070	GRB10	0.14075166229807046	0.3236856960122234	0.6095723676566371
2	PDControl	F	Frontal Cortex	Endomural	endomural	ENSG00000077147	TM9SF3	0.0942062515337696	0.3237880872690041	0.6096833712940334
2	PDControl	F	Frontal Cortex	Endomural	endomural	ENSG00000120318	ARAP3	0.18280763021055968	0.3238277863627692	0.6097322132925688
2	PDControl	F	Frontal Cortex	Endomural	endomural	ENSG00000104365	IKBKB	0.12567112166276928	0.3240672397126131	0.6100405054974977
2	PDControl	F	Frontal Cortex	Endomural	endomural	ENSG00000134644	PUM1	-0.08781738650980397	0.3240869147934302	0.6100409516044677
2	PDControl	F	Frontal Cortex	Endomural	endomural	ENSG00000166479	TMX3	0.10907564654681234	0.3244771609823174	0.6103972608909983
2	PDControl	F	Frontal Cortex	Endomural	endomural	ENSG00000160199	PKNOX1	0.15466216465000038	0.3245504720995728	0.6104574229223265
2	PDControl	F	Frontal Cortex	Endomural	endomural	ENSG00000053900	ANAPC4	-0.12127900742952757	0.324696507252061	0.6106600396203014
2	PDControl	F	Frontal Cortex	Endomural	endomural	ENSG00000103381	CPPED1	0.2069438572516331	0.3250884683871158	0.6109377238883511
2	PDControl	F	Frontal Cortex	Endomural	endomural	ENSG00000189339	SLC35E2B	-0.15114120966855982	0.3253661146710801	0.6112391532280591
2	PDControl	F	Frontal Cortex	Endomural	endomural	ENSG00000244754	N4BP2L2	0.07361273840458615	0.3256704446937433	0.6115692655399864
2	PDControl	F	Frontal Cortex	Endomural	endomural	ENSG00000089280	FUS	-0.1060711668429013	0.3262204534412837	0.6120915698016904
2	PDControl	F	Frontal Cortex	Endomural	endomural	ENSG00000151552	QDPR	0.2325957133069405	0.3264458043582885	0.6123670946483106
2	PDControl	F	Frontal Cortex	Endomural	endomural	ENSG00000110931	CAMKK2	0.12850586082070858	0.32651284447562645	0.6123941583648871
2	PDControl	F	Frontal Cortex	Endomural	endomural	ENSG00000154229	PRKCA	0.13409726936154343	0.32657836496908343	0.6124083280877792
2	PDControl	F	Frontal Cortex	Endomural	endomural	ENSG00000232611	ENSG00000232611	-0.15710438061242193	0.3271318577706951	0.6129062704668937
2	PDControl	F	Frontal Cortex	Endomural	endomural	ENSG00000140479	PCSK6	-0.3088021992272578	0.3281139621546678	0.6138767850462542
2	PDControl	F	Frontal Cortex	Endomural	endomural	ENSG00000229358	ENSG00000229358	0.12066309790502494	0.3282087479200124	0.6139763511244003
2	PDControl	F	Frontal Cortex	Endomural	endomural	ENSG00000115677	HDLBP	-0.10415049002015753	0.3288874856894559	0.6145749124652413
2	PDControl	F	Frontal Cortex	Endomural	endomural	ENSG00000106682	EIF4H	0.13880342777990773	0.33006205567910607	0.6156888062976223
2	PDControl	F	Frontal Cortex	Endomural	endomural	ENSG00000157168	NRG1	-0.25966419301377464	0.3301258515031045	0.6157170892311669
2	PDControl	F	Frontal Cortex	Endomural	endomural	ENSG00000107036	RIC1	-0.11065417728529692	0.3304476318060072	0.6159986745397587
2	PDControl	F	Frontal Cortex	Endomural	endomural	ENSG00000131725	WDR44	-0.12302346453468882	0.3306654086276005	0.6163213208697754
2	PDControl	F	Frontal Cortex	Endomural	endomural	ENSG00000158258	CLSTN2	-0.27412641229273405	0.33095794079658314	0.6166332108430351
2	PDControl	F	Frontal Cortex	Endomural	endomural	ENSG00000164916	FOXK1	0.1504682194956164	0.3316632112187802	0.6172669844144912
2	PDControl	F	Frontal Cortex	Endomural	endomural	ENSG00000189195	BTBD8	-0.1570367435425455	0.33194011878926766	0.6174908797399059
2	PDControl	F	Frontal Cortex	Endomural	endomural	ENSG00000020922	MRE11	0.1407461477124743	0.3320471833037266	0.6175140054781525
2	PDControl	F	Frontal Cortex	Endomural	endomural	ENSG00000079950	STX7	0.13338294512565252	0.3322639622604727	0.6176381093539091
2	PDControl	F	Frontal Cortex	Endomural	endomural	ENSG00000135298	ADGRB3	0.17602647894860546	0.3324330240671207	0.6177774443123387
2	PDControl	F	Frontal Cortex	Endomural	endomural	ENSG00000104695	PPP2CB	0.11829926517891654	0.3330426470992657	0.61836988580876
2	PDControl	F	Frontal Cortex	Endomural	endomural	ENSG00000135040	NAA35	0.0956471309721536	0.3331702718704225	0.6184984279501795
2	PDControl	F	Frontal Cortex	Endomural	endomural	ENSG00000125676	THOC2	0.10799625729627049	0.3333360239906349	0.6186311755973336
2	PDControl	F	Frontal Cortex	Endomural	endomural	ENSG00000023734	STRAP	0.15154709914676623	0.3335681631567414	0.6188552536274649
2	PDControl	F	Frontal Cortex	Endomural	endomural	ENSG00000138756	BMP2K	0.15379353124413164	0.3337553438680869	0.6190729223550085
2	PDControl	F	Frontal Cortex	Endomural	endomural	ENSG00000183020	AP2A2	-0.10236843058388256	0.3338462903543341	0.6191475210549242
2	PDControl	F	Frontal Cortex	Endomural	endomural	ENSG00000088881	EBF4	0.14344962886800783	0.333854734644924	0.6191475210549242
2	PDControl	F	Frontal Cortex	Endomural	endomural	ENSG00000169057	MECP2	-0.10569062988703681	0.33430957401199735	0.6195705191623896
2	PDControl	F	Frontal Cortex	Endomural	endomural	ENSG00000090989	EXOC1	-0.10688733043431409	0.33452090190894823	0.6196451745587906
2	PDControl	F	Frontal Cortex	Endomural	endomural	ENSG00000137727	ARHGAP20	-0.24525530951717656	0.33462348111282725	0.6197712746550863
2	PDControl	F	Frontal Cortex	Endomural	endomural	ENSG00000109919	MTCH2	-0.13882103143124347	0.33469610447409737	0.6198114359122454
2	PDControl	F	Frontal Cortex	Endomural	endomural	ENSG00000136114	THSD1	-0.16565419726935193	0.33471999629126126	0.6198114359122454
2	PDControl	F	Frontal Cortex	Endomural	endomural	ENSG00000174473	GALNTL6	-0.35774820156616727	0.33478346055233443	0.619827299262575
2	PDControl	F	Frontal Cortex	Endomural	endomural	ENSG00000136147	PHF11	0.14550997398700183	0.33518284444877655	0.6202316091941383
2	PDControl	F	Frontal Cortex	Endomural	endomural	ENSG00000173269	MMRN2	0.16715121316010428	0.33572714220369704	0.6205936484894543
2	PDControl	F	Frontal Cortex	Endomural	endomural	ENSG00000082512	TRAF5	0.16263202582194047	0.3357306457711393	0.6205936484894543
2	PDControl	F	Frontal Cortex	Endomural	endomural	ENSG00000071626	DAZAP1	-0.1256094289871008	0.3357741781557032	0.6206141962279061
2	PDControl	F	Frontal Cortex	Endomural	endomural	ENSG00000153904	DDAH1	-0.1912456432789842	0.33609755011556763	0.6207535822956349
2	PDControl	F	Frontal Cortex	Endomural	endomural	ENSG00000136448	NMT1	-0.1081163934139564	0.33611725512339674	0.6207535822956349
2	PDControl	F	Frontal Cortex	Endomural	endomural	ENSG00000188641	DPYD	0.10841459424769617	0.3365623904950896	0.6211852751261211
2	PDControl	F	Frontal Cortex	Endomural	endomural	ENSG00000024048	UBR2	0.0898462342446038	0.3366177818180438	0.6212357571903098
2	PDControl	F	Frontal Cortex	Endomural	endomural	ENSG00000099864	PALM	-0.19826018347428942	0.3367657331435884	0.6214052803083845
2	PDControl	F	Frontal Cortex	Endomural	endomural	ENSG00000213020	ZNF611	-0.11772526133897898	0.3374996351831149	0.6220342040844773
2	PDControl	F	Frontal Cortex	Endomural	endomural	ENSG00000123243	ITIH5	-0.19692874300378094	0.3379641557285632	0.6224687709107175
2	PDControl	F	Frontal Cortex	Endomural	endomural	ENSG00000100372	SLC25A17	0.14492414897967443	0.3379672073515718	0.6224687709107175
2	PDControl	F	Frontal Cortex	Endomural	endomural	ENSG00000125354	SEPTIN6	-0.19396664050708612	0.3382870857581307	0.6227602433331337
2	PDControl	F	Frontal Cortex	Endomural	endomural	ENSG00000104885	DOT1L	-0.1793057429177498	0.33847712848879097	0.6229936256398603
2	PDControl	F	Frontal Cortex	Endomural	endomural	ENSG00000126653	NSRP1	0.0987903608404972	0.3388441159569988	0.6234429294958842
2	PDControl	F	Frontal Cortex	Endomural	endomural	ENSG00000161011	SQSTM1	0.2284823781000389	0.3390642808001595	0.6236059650692969
2	PDControl	F	Frontal Cortex	Endomural	endomural	ENSG00000226419	SLC16A1-AS1	0.13955165404208358	0.33910197555964117	0.6236295429422389
2	PDControl	F	Frontal Cortex	Endomural	endomural	ENSG00000115084	SLC35F5	0.09019051926058808	0.3394429746976272	0.6238151903990004
2	PDControl	F	Frontal Cortex	Endomural	endomural	ENSG00000140848	CPNE2	-0.15329212993699137	0.3396598746597057	0.6240429847436031
2	PDControl	F	Frontal Cortex	Endomural	endomural	ENSG00000072958	AP1M1	-0.1371914862053405	0.339897237349983	0.6242465169534515
2	PDControl	F	Frontal Cortex	Endomural	endomural	ENSG00000166963	MAP1A	-0.20449743614378946	0.3399105003810421	0.6242575559997661
2	PDControl	F	Frontal Cortex	Endomural	endomural	ENSG00000130402	ACTN4	0.1212624798168811	0.3400002703132715	0.62438360387299
2	PDControl	F	Frontal Cortex	Endomural	endomural	ENSG00000231925	TAPBP	0.15759678746261319	0.34005079741774147	0.6244157759937343
2	PDControl	F	Frontal Cortex	Endomural	endomural	ENSG00000118260	CREB1	0.11129591932080096	0.3401306621693083	0.624480713144429
2	PDControl	F	Frontal Cortex	Endomural	endomural	ENSG00000130584	ZBTB46	0.13867442837331545	0.34036504815448776	0.624666136204996
2	PDControl	F	Frontal Cortex	Endomural	endomural	ENSG00000170325	PRDM10	0.13838320055667808	0.34042901740304543	0.624666136204996
2	PDControl	F	Frontal Cortex	Endomural	endomural	ENSG00000107372	ZFAND5	-0.15031938910768528	0.34119478892197963	0.625177586785492
2	PDControl	F	Frontal Cortex	Endomural	endomural	ENSG00000046653	GPM6B	-0.21798291789779078	0.3412730477301481	0.6252677786978313
2	PDControl	F	Frontal Cortex	Endomural	endomural	ENSG00000130414	NDUFA10	-0.1049865978263389	0.34127900209195006	0.6252677786978313
2	PDControl	F	Frontal Cortex	Endomural	endomural	ENSG00000122484	RPAP2	0.08186730980350188	0.34131338676841916	0.6253178483873075
2	PDControl	F	Frontal Cortex	Endomural	endomural	ENSG00000244198	ENSG00000244198	0.19320340458226148	0.34155267174023596	0.62548832028056
2	PDControl	F	Frontal Cortex	Endomural	endomural	ENSG00000115310	RTN4	0.12259139540955388	0.34156872037888497	0.62548832028056
2	PDControl	F	Frontal Cortex	Endomural	endomural	ENSG00000162551	ALPL	-0.29473195506419536	0.34189780796638114	0.6258193063779872
2	PDControl	F	Frontal Cortex	Endomural	endomural	ENSG00000187742	SECISBP2	-0.12701192282621587	0.34201404768536925	0.6259415759860562
2	PDControl	F	Frontal Cortex	Endomural	endomural	ENSG00000129116	PALLD	0.17617937973575604	0.3422630192040863	0.6261903277917491
2	PDControl	F	Frontal Cortex	Endomural	endomural	ENSG00000080345	RIF1	-0.11578439461620604	0.3424024274997015	0.6262800811459877
2	PDControl	F	Frontal Cortex	Endomural	endomural	ENSG00000118873	RAB3GAP2	0.0991587070675628	0.34241850690071174	0.6262808626440516
2	PDControl	F	Frontal Cortex	Endomural	endomural	ENSG00000087365	SF3B2	-0.1556096217401075	0.3429311986230247	0.6268308319733845
2	PDControl	F	Frontal Cortex	Endomural	endomural	ENSG00000109906	ZBTB16	0.13653753853870398	0.34299556149440114	0.6268755129065888
2	PDControl	F	Frontal Cortex	Endomural	endomural	ENSG00000198938	COX3	0.2619266331006571	0.3436131366170636	0.6273394325060755
2	PDControl	F	Frontal Cortex	Endomural	endomural	ENSG00000100221	JOSD1	-0.1713779242262854	0.3436380486357803	0.6273590661104612
2	PDControl	F	Frontal Cortex	Endomural	endomural	ENSG00000184402	SS18L1	-0.12404459474594542	0.34395381289907934	0.62776741920138
2	PDControl	F	Frontal Cortex	Endomural	endomural	ENSG00000125107	CNOT1	0.08354555043730372	0.3440482588736147	0.6278492843913571
2	PDControl	F	Frontal Cortex	Endomural	endomural	ENSG00000178567	EPM2AIP1	0.1287094396082047	0.3442997427807205	0.6281529964943492
2	PDControl	F	Frontal Cortex	Endomural	endomural	ENSG00000237187	NR2F1-AS1	-0.19620946464306233	0.3443830141649352	0.6282531851484158
2	PDControl	F	Frontal Cortex	Endomural	endomural	ENSG00000222017	ENSG00000222017	-0.20744723802017884	0.34452502537681995	0.6284043173849573
2	PDControl	F	Frontal Cortex	Endomural	endomural	ENSG00000091513	TF	-0.27622775992326076	0.3456702795679829	0.6295084651286091
2	PDControl	F	Frontal Cortex	Endomural	endomural	ENSG00000078142	PIK3C3	0.10419950999261918	0.3459896630707011	0.62974532316821
2	PDControl	F	Frontal Cortex	Endomural	endomural	ENSG00000136936	XPA	-0.13212973958393892	0.3460913928058946	0.6297622613236145
2	PDControl	F	Frontal Cortex	Endomural	endomural	ENSG00000135457	TFCP2	0.09477162109558357	0.34612854630901	0.6297651393911832
2	PDControl	F	Frontal Cortex	Endomural	endomural	ENSG00000122033	MTIF3	-0.12643208140609286	0.3462566103066794	0.6298559764896353
2	PDControl	F	Frontal Cortex	Endomural	endomural	ENSG00000119689	DLST	-0.13124608562058704	0.3464745636682539	0.6300381918060979
2	PDControl	F	Frontal Cortex	Endomural	endomural	ENSG00000125846	ZNF133	-0.150278031021446	0.3464876500811028	0.6300434685246834
2	PDControl	F	Frontal Cortex	Endomural	endomural	ENSG00000110328	GALNT18	0.1550812266001227	0.3467932176206894	0.6303459439737414
2	PDControl	F	Frontal Cortex	Endomural	endomural	ENSG00000146263	MMS22L	-0.16798445950605867	0.3472698894585404	0.6308176727140391
2	PDControl	F	Frontal Cortex	Endomural	endomural	ENSG00000287862	ENSG00000287862	0.3013353138910375	0.3472764394436205	0.6308176727140391
2	PDControl	F	Frontal Cortex	Endomural	endomural	ENSG00000196504	PRPF40A	0.09797935378680123	0.3474266300463137	0.6309825352329392
2	PDControl	F	Frontal Cortex	Endomural	endomural	ENSG00000163644	PPM1K	0.11637071854736725	0.347466344189451	0.6310234676855198
2	PDControl	F	Frontal Cortex	Endomural	endomural	ENSG00000158092	NCK1	-0.09898781621836683	0.34765908244918864	0.6312022290586741
2	PDControl	F	Frontal Cortex	Endomural	endomural	ENSG00000134001	EIF2S1	0.13437154798981954	0.3477057097750299	0.6312222261032571
2	PDControl	F	Frontal Cortex	Endomural	endomural	ENSG00000228566	LOC124902439	-0.2828640714557933	0.3486451868635114	0.6320214729931906
2	PDControl	F	Frontal Cortex	Endomural	endomural	ENSG00000068912	ERLEC1	-0.11750642305409897	0.34866376270852906	0.6320292904079704
2	PDControl	F	Frontal Cortex	Endomural	endomural	ENSG00000102786	INTS6	0.11112832646193649	0.34871488351127033	0.6320573159597456
2	PDControl	F	Frontal Cortex	Endomural	endomural	ENSG00000150471	ADGRL3	0.15479058815615332	0.3490383191619598	0.6323868669186619
2	PDControl	F	Frontal Cortex	Endomural	endomural	ENSG00000145414	NAF1	0.16423957482671092	0.34936417135115094	0.6326260516434421
2	PDControl	F	Frontal Cortex	Endomural	endomural	ENSG00000070961	ATP2B1	-0.1539424029729055	0.3496757528903516	0.6328480211345723
2	PDControl	F	Frontal Cortex	Endomural	endomural	ENSG00000053770	AP5M1	-0.1314273571840774	0.34977599834343154	0.6329177750898966
2	PDControl	F	Frontal Cortex	Endomural	endomural	ENSG00000008294	SPAG9	-0.12610612494448858	0.3497885494246572	0.6329177750898966
2	PDControl	F	Frontal Cortex	Endomural	endomural	ENSG00000164197	RNF180	0.1386147663590389	0.3510812105840858	0.6342081586141406
2	PDControl	F	Frontal Cortex	Endomural	endomural	ENSG00000142937	RPS8	-0.15910310861888455	0.35113435754144373	0.634238001470386
2	PDControl	F	Frontal Cortex	Endomural	endomural	ENSG00000145734	BDP1	-0.11867494541773205	0.3513967623353611	0.6344839121193758
2	PDControl	F	Frontal Cortex	Endomural	endomural	ENSG00000166068	SPRED1	0.12544814100152202	0.3519508663687295	0.6350522178424014
2	PDControl	F	Frontal Cortex	Endomural	endomural	ENSG00000107651	SEC23IP	0.10414648670949944	0.3525881431879532	0.6356687891248026
2	PDControl	F	Frontal Cortex	Endomural	endomural	ENSG00000164904	ALDH7A1	-0.16868983986957975	0.3527694046474774	0.6357395920503649
2	PDControl	F	Frontal Cortex	Endomural	endomural	ENSG00000112584	FAM120B	-0.0893523818065658	0.35301032762528706	0.6359330801889964
2	PDControl	F	Frontal Cortex	Endomural	endomural	ENSG00000229321	ENSG00000229321	-0.18545406836629752	0.353191606133208	0.6360584921019213
2	PDControl	F	Frontal Cortex	Endomural	endomural	ENSG00000128908	INO80	-0.09011686729893853	0.35320161300166264	0.6360584921019213
2	PDControl	F	Frontal Cortex	Endomural	endomural	ENSG00000198431	TXNRD1	0.14199265711379638	0.3537344391445141	0.6364544874133669
2	PDControl	F	Frontal Cortex	Endomural	endomural	ENSG00000005810	MYCBP2	0.0909712707960395	0.3537406313560154	0.6364544874133669
2	PDControl	F	Frontal Cortex	Endomural	endomural	ENSG00000164754	RAD21	-0.11494802837139151	0.35404944740773625	0.6367612782481582
2	PDControl	F	Frontal Cortex	Endomural	endomural	ENSG00000153933	DGKE	0.15364282233634263	0.3541739208308513	0.6367686685845919
2	PDControl	F	Frontal Cortex	Endomural	endomural	ENSG00000185246	PRPF39	-0.12764573641732646	0.35448561209882257	0.6370079340061772
2	PDControl	F	Frontal Cortex	Endomural	endomural	ENSG00000099725	PRKY	-0.47519786102699424	0.35461679156580483	0.6371254369327486
2	PDControl	F	Frontal Cortex	Endomural	endomural	ENSG00000119318	RAD23B	-0.10810422278448772	0.35467502312636146	0.6371620601363813
2	PDControl	F	Frontal Cortex	Endomural	endomural	ENSG00000104427	ZC2HC1A	-0.17276887549852482	0.35477267824551784	0.6372633984935095
2	PDControl	F	Frontal Cortex	Endomural	endomural	ENSG00000173163	COMMD1	0.09637646124117083	0.3548417708449786	0.6373097389724308
2	PDControl	F	Frontal Cortex	Endomural	endomural	ENSG00000140575	IQGAP1	0.12039822581084358	0.3549391551270451	0.6374332341513971
2	PDControl	F	Frontal Cortex	Endomural	endomural	ENSG00000249797	ENSG00000249797	0.2667814768702872	0.35533899254998347	0.6377377467701782
2	PDControl	F	Frontal Cortex	Endomural	endomural	ENSG00000197020	ZNF100	0.2010792879704173	0.35544447730600437	0.6378000076058575
2	PDControl	F	Frontal Cortex	Endomural	endomural	ENSG00000220804	ENSG00000220804	-0.16509580347161634	0.35554009831097866	0.6378794307526994
2	PDControl	F	Frontal Cortex	Endomural	endomural	ENSG00000228793	LOC100507336	0.2083262238655097	0.3556697241138972	0.6379695648475276
2	PDControl	F	Frontal Cortex	Endomural	endomural	ENSG00000080839	RBL1	0.1504992121334423	0.35610451437415247	0.6383489274013135
2	PDControl	F	Frontal Cortex	Endomural	endomural	ENSG00000004897	CDC27	0.09413742199398367	0.3561887457214613	0.638356593813912
2	PDControl	F	Frontal Cortex	Endomural	endomural	ENSG00000204634	TBC1D8	-0.14671000928100142	0.35622404132690755	0.638356593813912
2	PDControl	F	Frontal Cortex	Endomural	endomural	ENSG00000151276	MAGI1	0.10708898282526924	0.3568588764599815	0.6390032197049317
2	PDControl	F	Frontal Cortex	Endomural	endomural	ENSG00000108474	PIGL	-0.1372787768898709	0.357006423310274	0.639180081853869
2	PDControl	F	Frontal Cortex	Endomural	endomural	ENSG00000259673	IQCH-AS1	0.17888764621037634	0.3570625727884742	0.6392213581257888
2	PDControl	F	Frontal Cortex	Endomural	endomural	ENSG00000112234	FBXL4	0.1349168048400582	0.3572445261214878	0.6393302079070884
2	PDControl	F	Frontal Cortex	Endomural	endomural	ENSG00000008086	CDKL5	-0.11915518522075796	0.357959223168795	0.6399262153927532
2	PDControl	F	Frontal Cortex	Endomural	endomural	ENSG00000126216	TUBGCP3	0.11871876640550294	0.3580644565771369	0.6399978823617047
2	PDControl	F	Frontal Cortex	Endomural	endomural	ENSG00000153914	SREK1	-0.11519580599353496	0.3581007717279381	0.6399978823617047
2	PDControl	F	Frontal Cortex	Endomural	endomural	ENSG00000175161	CADM2	0.1794151665255317	0.35811962412401643	0.6399978823617047
2	PDControl	F	Frontal Cortex	Endomural	endomural	ENSG00000020181	ADGRA2	-0.16468099268558767	0.3581293018008993	0.6399978823617047
2	PDControl	F	Frontal Cortex	Endomural	endomural	ENSG00000105971	CAV2	0.17858636580974885	0.3581616316857875	0.6400298454067683
2	PDControl	F	Frontal Cortex	Endomural	endomural	ENSG00000112079	STK38	-0.09965361361587188	0.3582556378118096	0.6401150587199683
2	PDControl	F	Frontal Cortex	Endomural	endomural	ENSG00000107518	ATRNL1	-0.2557602848203162	0.3586392262799596	0.6403628349604397
2	PDControl	F	Frontal Cortex	Endomural	endomural	ENSG00000168906	MAT2A	-0.14076653255121307	0.35871133820324175	0.6404181432794313
2	PDControl	F	Frontal Cortex	Endomural	endomural	ENSG00000122376	SHLD2	-0.12720053184261726	0.3587654251621518	0.6404630966847333
2	PDControl	F	Frontal Cortex	Endomural	endomural	ENSG00000114796	KLHL24	0.11252346093857035	0.35907921517584374	0.6407522190583446
2	PDControl	F	Frontal Cortex	Endomural	endomural	ENSG00000148655	LRMDA	0.17491675618763658	0.35915876745891306	0.6407847303648727
2	PDControl	F	Frontal Cortex	Endomural	endomural	ENSG00000175175	PPM1E	-0.20452400636096346	0.35924532132636144	0.6408160843723736
2	PDControl	F	Frontal Cortex	Endomural	endomural	ENSG00000068903	SIRT2	0.16734347200731658	0.3593033461454035	0.640829582847269
2	PDControl	F	Frontal Cortex	Endomural	endomural	ENSG00000184640	SEPTIN9	-0.1115630453422023	0.3594627201201146	0.6410235266919831
2	PDControl	F	Frontal Cortex	Endomural	endomural	ENSG00000246225	ENSG00000246225	0.19718353751291762	0.35961436054945073	0.6411687080305088
2	PDControl	F	Frontal Cortex	Endomural	endomural	ENSG00000166855	CLPX	0.09967067205970714	0.36030087941514366	0.6418366915180233
2	PDControl	F	Frontal Cortex	Endomural	endomural	ENSG00000154174	TOMM70	-0.1547454073484813	0.360555596345694	0.6420580068547733
2	PDControl	F	Frontal Cortex	Endomural	endomural	ENSG00000164118	CEP44	-0.14588244988469068	0.3605901283016584	0.6420580068547733
2	PDControl	F	Frontal Cortex	Endomural	endomural	ENSG00000143376	SNX27	-0.09961998694067642	0.3607418294683816	0.6422275349790104
2	PDControl	F	Frontal Cortex	Endomural	endomural	ENSG00000171310	CHST11	0.13958630721845022	0.36093157872902104	0.6424148615236348
2	PDControl	F	Frontal Cortex	Endomural	endomural	ENSG00000183255	PTTG1IP	0.10549322254509264	0.3610395218065702	0.6425091674633134
2	PDControl	F	Frontal Cortex	Endomural	endomural	ENSG00000169398	PTK2	0.07622812649269584	0.3614281159657382	0.6427272197016095
2	PDControl	F	Frontal Cortex	Endomural	endomural	ENSG00000104880	ARHGEF18	0.11216428465905892	0.36149095327882286	0.6427791685161697
2	PDControl	F	Frontal Cortex	Endomural	endomural	ENSG00000197183	NOL4L	0.1567701820395735	0.361753296740297	0.6429863751247212
2	PDControl	F	Frontal Cortex	Endomural	endomural	ENSG00000067082	KLF6	0.18778463710170623	0.3619380006957329	0.6431111285846337
2	PDControl	F	Frontal Cortex	Endomural	endomural	ENSG00000083750	RRAGB	0.12551057120872855	0.3619912025451144	0.6431512500391565
2	PDControl	F	Frontal Cortex	Endomural	endomural	ENSG00000151881	TMEM267	0.1453357248861975	0.3620354275372547	0.6432040347060379
2	PDControl	F	Frontal Cortex	Endomural	endomural	ENSG00000213853	EMP2	-0.14941807347073421	0.36219707825597547	0.6434009394696437
2	PDControl	F	Frontal Cortex	Endomural	endomural	ENSG00000160679	CHTOP	-0.11514083187238278	0.36225716881706216	0.6434034165057615
2	PDControl	F	Frontal Cortex	Endomural	endomural	ENSG00000197971	MBP	-0.2732842206140429	0.36251756015929193	0.6436390235487417
2	PDControl	F	Frontal Cortex	Endomural	endomural	ENSG00000147687	TATDN1	-0.10368500607976028	0.362766946759422	0.6439348067020663
2	PDControl	F	Frontal Cortex	Endomural	endomural	ENSG00000171475	WIPF2	-0.08704276275352374	0.36282876257964913	0.6439760147173812
2	PDControl	F	Frontal Cortex	Endomural	endomural	ENSG00000103257	SLC7A5	0.19945644243023075	0.3629443971683657	0.6441077081931978
2	PDControl	F	Frontal Cortex	Endomural	endomural	ENSG00000198466	ZNF587	-0.12006535242083594	0.3630675160239373	0.6442119090849271
2	PDControl	F	Frontal Cortex	Endomural	endomural	ENSG00000115525	ST3GAL5	-0.1953977376285243	0.3630693714136638	0.6442119090849271
2	PDControl	F	Frontal Cortex	Endomural	endomural	ENSG00000197217	ENTPD4	0.12845050033851013	0.36335402947444584	0.644500146109808
2	PDControl	F	Frontal Cortex	Endomural	endomural	ENSG00000275832	ARHGAP23	0.14091050213497347	0.3644847552461331	0.6453645670581217
2	PDControl	F	Frontal Cortex	Endomural	endomural	ENSG00000164970	FAM219A	-0.14558605511695433	0.36484856307350755	0.6456529056721051
2	PDControl	F	Frontal Cortex	Endomural	endomural	ENSG00000091542	ALKBH5	-0.12284966386963969	0.3654377503961215	0.646230156951114
2	PDControl	F	Frontal Cortex	Endomural	endomural	ENSG00000158966	CACHD1	0.19067447855587005	0.3662691700379316	0.6469078607895103
2	PDControl	F	Frontal Cortex	Endomural	endomural	ENSG00000123560	PLP1	-0.3129586891085463	0.3663872281011701	0.6470183510437967
2	PDControl	F	Frontal Cortex	Endomural	endomural	ENSG00000173950	XXYLT1	0.09516970559225602	0.3665399310423513	0.6472060459764339
2	PDControl	F	Frontal Cortex	Endomural	endomural	ENSG00000170266	GLB1	0.10990859670416064	0.36669202009205504	0.6473630989581088
2	PDControl	F	Frontal Cortex	Endomural	endomural	ENSG00000069275	NUCKS1	-0.1038372560073677	0.3670046674034608	0.6476825119253241
2	PDControl	F	Frontal Cortex	Endomural	endomural	ENSG00000154654	NCAM2	0.18196081697266386	0.3670118072698193	0.6476825119253241
2	PDControl	F	Frontal Cortex	Endomural	endomural	ENSG00000170832	USP32	0.08826183578279423	0.36719028269614007	0.647907162431007
2	PDControl	F	Frontal Cortex	Endomural	endomural	ENSG00000128989	ARPP19	-0.12585005790126313	0.367794451023546	0.6483961139116187
2	PDControl	F	Frontal Cortex	Endomural	endomural	ENSG00000151612	ZNF827	-0.17091437170836077	0.36809617249270243	0.6486274232725882
2	PDControl	F	Frontal Cortex	Endomural	endomural	ENSG00000162512	SDC3	0.14578697456160317	0.3683978974258658	0.6488236742716484
2	PDControl	F	Frontal Cortex	Endomural	endomural	ENSG00000164867	NOS3	0.193363298415699	0.3688312135864612	0.6492255707481949
2	PDControl	F	Frontal Cortex	Endomural	endomural	ENSG00000089159	PXN	0.14210915197667706	0.36884448261784775	0.6492269409986846
2	PDControl	F	Frontal Cortex	Endomural	endomural	ENSG00000136051	WASHC4	-0.08793651041457018	0.3688765365209359	0.6492269409986846
2	PDControl	F	Frontal Cortex	Endomural	endomural	ENSG00000099783	HNRNPM	-0.07169300114701649	0.36894716805903993	0.6492561757909506
2	PDControl	F	Frontal Cortex	Endomural	endomural	ENSG00000108424	KPNB1	-0.10547895541894459	0.36948957049582665	0.6497133815448948
2	PDControl	F	Frontal Cortex	Endomural	endomural	ENSG00000040933	INPP4A	0.10434836553752369	0.36979680361812073	0.6500214675654065
2	PDControl	F	Frontal Cortex	Endomural	endomural	ENSG00000118518	RNF146	0.1473854301888533	0.36995246212856214	0.650166159093818
2	PDControl	F	Frontal Cortex	Endomural	endomural	ENSG00000145087	STXBP5L	-0.2595975978669989	0.3699678313210375	0.650166159093818
2	PDControl	F	Frontal Cortex	Endomural	endomural	ENSG00000183454	GRIN2A	-0.21884446710900196	0.37019586433239315	0.6502250040548226
2	PDControl	F	Frontal Cortex	Endomural	endomural	ENSG00000160613	PCSK7	0.09971846213032176	0.3702687021783405	0.6502963322324394
2	PDControl	F	Frontal Cortex	Endomural	endomural	ENSG00000175054	ATR	0.11055295799043918	0.37041341236418635	0.650417382898415
2	PDControl	F	Frontal Cortex	Endomural	endomural	ENSG00000134470	IL15RA	-0.15031940137946265	0.3708987749956809	0.6508618344598273
2	PDControl	F	Frontal Cortex	Endomural	endomural	ENSG00000161791	FMNL3	0.13745041078793996	0.37101569018323755	0.6510018907363113
2	PDControl	F	Frontal Cortex	Endomural	endomural	ENSG00000136100	VPS36	0.10438029148214767	0.37111385788769735	0.651109275231196
2	PDControl	F	Frontal Cortex	Endomural	endomural	ENSG00000006740	ARHGAP44	-0.18903635341826153	0.37149033770271256	0.6514864587780463
2	PDControl	F	Frontal Cortex	Endomural	endomural	ENSG00000085719	CPNE3	-0.11460627345107888	0.3716280792586637	0.6516011052715412
2	PDControl	F	Frontal Cortex	Endomural	endomural	ENSG00000002016	RAD52	-0.1113749650457363	0.3718534173539897	0.6517201410221364
2	PDControl	F	Frontal Cortex	Endomural	endomural	ENSG00000144161	ZC3H8	-0.14557173859196215	0.37190457376212693	0.6517228335036624
2	PDControl	F	Frontal Cortex	Endomural	endomural	ENSG00000278259	MYO19	0.13330334923071607	0.3719611336289733	0.6517703967191331
2	PDControl	F	Frontal Cortex	Endomural	endomural	ENSG00000138759	FRAS1	0.15508786453147394	0.37208854816536074	0.6519332714463195
2	PDControl	F	Frontal Cortex	Endomural	endomural	ENSG00000204764	RANBP17	-0.15890338441886076	0.3723363859754958	0.6522149477368713
2	PDControl	F	Frontal Cortex	Endomural	endomural	ENSG00000183864	TOB2	0.10036113002311797	0.37256799981140243	0.6523803515643386
2	PDControl	F	Frontal Cortex	Endomural	endomural	ENSG00000180287	PLD5	-0.2572687132227589	0.3735127821800983	0.6531075465612666
2	PDControl	F	Frontal Cortex	Endomural	endomural	ENSG00000114933	INO80D	0.08154418781737505	0.3739197636984499	0.6534358313514388
2	PDControl	F	Frontal Cortex	Endomural	endomural	ENSG00000170004	CHD3	-0.19038523013803754	0.37394914805524826	0.6534358313514388
2	PDControl	F	Frontal Cortex	Endomural	endomural	ENSG00000132932	ATP8A2	-0.2388384030592876	0.3743596299205265	0.6537112396369904
2	PDControl	F	Frontal Cortex	Endomural	endomural	ENSG00000102781	KATNAL1	-0.13922912478255078	0.3746061175415152	0.6539483778269739
2	PDControl	F	Frontal Cortex	Endomural	endomural	ENSG00000138758	SEPTIN11	0.11207802303711212	0.37484017636416345	0.6541121612630677
2	PDControl	F	Frontal Cortex	Endomural	endomural	ENSG00000047849	MAP4	-0.10316403269419538	0.3750742765371312	0.6541986328532502
2	PDControl	F	Frontal Cortex	Endomural	endomural	ENSG00000071537	SEL1L	-0.09432943885069722	0.3751328404024774	0.6542057374502409
2	PDControl	F	Frontal Cortex	Endomural	endomural	ENSG00000204592	HLA-E	0.12716914567547644	0.37517263769665943	0.6542057374502409
2	PDControl	F	Frontal Cortex	Endomural	endomural	ENSG00000153179	RASSF3	0.18353200801496072	0.37518735915349155	0.6542057374502409
2	PDControl	F	Frontal Cortex	Endomural	endomural	ENSG00000136504	KAT7	0.13470887912021912	0.37585343738218113	0.6548086609165449
2	PDControl	F	Frontal Cortex	Endomural	endomural	ENSG00000146243	IRAK1BP1	-0.14912228287307272	0.3758568451846186	0.6548086609165449
2	PDControl	F	Frontal Cortex	Endomural	endomural	ENSG00000155363	MOV10	-0.14452056162869198	0.3759217693310716	0.6548624086681277
2	PDControl	F	Frontal Cortex	Endomural	endomural	ENSG00000164983	TMEM65	0.1310899376177641	0.3759697371952744	0.654871165897907
2	PDControl	F	Frontal Cortex	Endomural	endomural	ENSG00000174306	ZHX3	0.11084227336130681	0.3762030109621277	0.6551564459984777
2	PDControl	F	Frontal Cortex	Endomural	endomural	ENSG00000119321	FKBP15	0.10241363441074647	0.37662524024392297	0.6553239934975859
2	PDControl	F	Frontal Cortex	Endomural	endomural	ENSG00000067560	RHOA	-0.14642403535317872	0.37671942358825594	0.6553801255967431
2	PDControl	F	Frontal Cortex	Endomural	endomural	ENSG00000155506	LARP1	0.0841077670816599	0.37672498466355586	0.6553801255967431
2	PDControl	F	Frontal Cortex	Endomural	endomural	ENSG00000148358	GPR107	-0.07592763980130446	0.37674809356381533	0.6553911945531347
2	PDControl	F	Frontal Cortex	Endomural	endomural	ENSG00000145284	SCD5	-0.1566861360615306	0.37680413736488805	0.6553911945531347
2	PDControl	F	Frontal Cortex	Endomural	endomural	ENSG00000132824	SERINC3	0.09961032360330702	0.37732434193460773	0.6559542906926283
2	PDControl	F	Frontal Cortex	Endomural	endomural	ENSG00000101079	NDRG3	-0.14627230586677697	0.3781975805335672	0.6567459753558365
2	PDControl	F	Frontal Cortex	Endomural	endomural	ENSG00000076641	PAG1	0.22826290044872977	0.3782249103993621	0.6567479372467135
2	PDControl	F	Frontal Cortex	Endomural	endomural	ENSG00000078369	GNB1	-0.0803162283077068	0.3782255108347562	0.6567479372467135
2	PDControl	F	Frontal Cortex	Endomural	endomural	ENSG00000104731	KLHDC4	-0.14598751529233667	0.3787154913629992	0.6571094893016626
2	PDControl	F	Frontal Cortex	Endomural	endomural	ENSG00000111707	SUDS3	-0.12378928405453227	0.3792716687631926	0.6575724117995042
2	PDControl	F	Frontal Cortex	Endomural	endomural	ENSG00000073792	IGF2BP2	0.22027929093696663	0.37932130080660087	0.6576073213547263
2	PDControl	F	Frontal Cortex	Endomural	endomural	ENSG00000186591	UBE2H	0.10568258754335336	0.3796160387847234	0.6577962730560721
2	PDControl	F	Frontal Cortex	Endomural	endomural	ENSG00000163491	NEK10	0.2022041821831042	0.3797405070063382	0.657909039957689
2	PDControl	F	Frontal Cortex	Endomural	endomural	ENSG00000156256	USP16	-0.12533133485725578	0.37998769739728555	0.6580715921703796
2	PDControl	F	Frontal Cortex	Endomural	endomural	ENSG00000233639	PANTR1	-0.20266220808882895	0.3799902686255652	0.6580715921703796
2	PDControl	F	Frontal Cortex	Endomural	endomural	ENSG00000258526	ENSG00000258526	-0.1355101226539217	0.38004703647520677	0.6581313206680041
2	PDControl	F	Frontal Cortex	Endomural	endomural	ENSG00000136205	TNS3	0.1773044106444539	0.3800695419624426	0.6581414301454654
2	PDControl	F	Frontal Cortex	Endomural	endomural	ENSG00000077238	IL4R	0.1656251973969649	0.38008960290186344	0.6581424892542074
2	PDControl	F	Frontal Cortex	Endomural	endomural	ENSG00000112237	CCNC	0.13937519657839292	0.380121329830578	0.6581699488550004
2	PDControl	F	Frontal Cortex	Endomural	endomural	ENSG00000160551	TAOK1	-0.07145199913307998	0.3802087656567451	0.6582698972401599
2	PDControl	F	Frontal Cortex	Endomural	endomural	ENSG00000151883	PARP8	0.14113577730824733	0.38054175662509615	0.6585880608059574
2	PDControl	F	Frontal Cortex	Endomural	endomural	ENSG00000119004	CYP20A1	0.10119068015261323	0.38083777429941246	0.6587411971106184
2	PDControl	F	Frontal Cortex	Endomural	endomural	ENSG00000188559	RALGAPA2	0.1785175268571617	0.3808798038729768	0.6587496092668024
2	PDControl	F	Frontal Cortex	Endomural	endomural	ENSG00000186001	LRCH3	0.07583664466826612	0.381287997496223	0.6589479375173282
2	PDControl	F	Frontal Cortex	Endomural	endomural	ENSG00000135913	USP37	0.09830095183706167	0.3815513677068778	0.6592113510142577
2	PDControl	F	Frontal Cortex	Endomural	endomural	ENSG00000169760	NLGN1	0.18130464071053165	0.38172207598121743	0.6593699214035172
2	PDControl	F	Frontal Cortex	Endomural	endomural	ENSG00000121892	PDS5A	0.06235937169631178	0.3820811561492863	0.6597201461298766
2	PDControl	F	Frontal Cortex	Endomural	endomural	ENSG00000139915	MDGA2	-0.2051683879252133	0.3826104989043244	0.660183945676662
2	PDControl	F	Frontal Cortex	Endomural	endomural	ENSG00000125148	MT2A	0.2657015296748373	0.3826996406516304	0.660260625573399
2	PDControl	F	Frontal Cortex	Endomural	endomural	ENSG00000156958	GALK2	0.10010022043691968	0.38382358039496534	0.6612085635207724
2	PDControl	F	Frontal Cortex	Endomural	endomural	ENSG00000082805	ERC1	0.06355647588137359	0.3839182446785535	0.6612806284422362
2	PDControl	F	Frontal Cortex	Endomural	endomural	ENSG00000175611	ERCC6L2-AS1	-0.16349503703182489	0.3843313063764128	0.6615559684119735
2	PDControl	F	Frontal Cortex	Endomural	endomural	ENSG00000075624	ACTB	-0.1770604724425029	0.3847949031922413	0.6619810907850838
2	PDControl	F	Frontal Cortex	Endomural	endomural	ENSG00000170310	STX8	0.07799416872853193	0.38483461927265583	0.6620365646740038
2	PDControl	F	Frontal Cortex	Endomural	endomural	ENSG00000166181	API5	0.09353554413611942	0.3854406951188567	0.6626032992478142
2	PDControl	F	Frontal Cortex	Endomural	endomural	ENSG00000136930	PSMB7	-0.09890755470365331	0.38577790683757884	0.6628745454727268
2	PDControl	F	Frontal Cortex	Endomural	endomural	ENSG00000165113	GKAP1	0.13598083867452182	0.38628368456631423	0.6632524580733286
2	PDControl	F	Frontal Cortex	Endomural	endomural	ENSG00000189223	PAX8-AS1	-0.25221536845126913	0.3863364451035446	0.6632821726332946
2	PDControl	F	Frontal Cortex	Endomural	endomural	ENSG00000062194	GPBP1	0.08904623596193506	0.3865571532764772	0.6634929508380067
2	PDControl	F	Frontal Cortex	Endomural	endomural	ENSG00000113194	FAF2	-0.0887589703261158	0.3868487504224103	0.6636849535375338
2	PDControl	F	Frontal Cortex	Endomural	endomural	ENSG00000172915	NBEA	0.13222548749616259	0.3871640016755369	0.6639687312580198
2	PDControl	F	Frontal Cortex	Endomural	endomural	ENSG00000167635	ZNF146	-0.1259251996122197	0.3875031272884213	0.6642082350948568
2	PDControl	F	Frontal Cortex	Endomural	endomural	ENSG00000004866	ST7	0.11859537612269921	0.38771060782536826	0.6643790143801803
2	PDControl	F	Frontal Cortex	Endomural	endomural	ENSG00000147853	AK3	-0.10300153856638072	0.3877796607978241	0.6644016855878142
2	PDControl	F	Frontal Cortex	Endomural	endomural	ENSG00000067048	DDX3Y	-0.355327093601693	0.38832875369139763	0.6648597583099386
2	PDControl	F	Frontal Cortex	Endomural	endomural	ENSG00000152578	GRIA4	-0.23243775232048325	0.38842070111945814	0.664957006325627
2	PDControl	F	Frontal Cortex	Endomural	endomural	ENSG00000232593	KANTR	-0.10035196346008846	0.3885041832389564	0.6650059436590334
2	PDControl	F	Frontal Cortex	Endomural	endomural	ENSG00000137965	IFI44	-0.19826574553678267	0.38851900777200965	0.6650184742978472
2	PDControl	F	Frontal Cortex	Endomural	endomural	ENSG00000090565	RAB11FIP3	-0.10544005343117302	0.38867296713370203	0.6651792227820509
2	PDControl	F	Frontal Cortex	Endomural	endomural	ENSG00000225096	LOC101927293	-0.2008027538180288	0.3889522421963444	0.6654029796840801
2	PDControl	F	Frontal Cortex	Endomural	endomural	ENSG00000157985	AGAP1	0.1003003394765809	0.38971143468690606	0.6661806631934535
2	PDControl	F	Frontal Cortex	Endomural	endomural	ENSG00000164733	CTSB	-0.14549359044473675	0.3898901780148518	0.6663017835341347
2	PDControl	F	Frontal Cortex	Endomural	endomural	ENSG00000187210	GCNT1	-0.17998298088108466	0.39016964129719967	0.6665950751093533
2	PDControl	F	Frontal Cortex	Endomural	endomural	ENSG00000136153	LMO7	-0.1500741889926509	0.3903034688311996	0.6667176646320595
2	PDControl	F	Frontal Cortex	Endomural	endomural	ENSG00000143248	RGS5	0.2655261031891616	0.390442959287411	0.6668012485053124
2	PDControl	F	Frontal Cortex	Endomural	endomural	ENSG00000275835	TUBGCP5	-0.12543529235563522	0.39059639201560903	0.6668731627214505
2	PDControl	F	Frontal Cortex	Endomural	endomural	ENSG00000141098	GFOD2	0.1557388696535824	0.390625013192219	0.666884413776167
2	PDControl	F	Frontal Cortex	Endomural	endomural	ENSG00000049192	ADAMTS6	0.2633613020252987	0.39074044074345116	0.6669440887268879
2	PDControl	F	Frontal Cortex	Endomural	endomural	ENSG00000131373	HACL1	-0.11484068276611303	0.39179606651488774	0.6680470610265661
2	PDControl	F	Frontal Cortex	Endomural	endomural	ENSG00000243156	MICAL3	0.10353555146323679	0.39188991618320423	0.6681043447278519
2	PDControl	F	Frontal Cortex	Endomural	endomural	ENSG00000122557	HERPUD2	0.10077179505005418	0.39191108416132214	0.6681275796503673
2	PDControl	F	Frontal Cortex	Endomural	endomural	ENSG00000197879	MYO1C	-0.13877603612964595	0.391949257467867	0.6681458730364181
2	PDControl	F	Frontal Cortex	Endomural	endomural	ENSG00000136161	RCBTB2	0.15484460537288047	0.3919519718288609	0.6681458730364181
2	PDControl	F	Frontal Cortex	Endomural	endomural	ENSG00000151116	UEVLD	0.16411956479600498	0.39238452763683596	0.6685488831512992
2	PDControl	F	Frontal Cortex	Endomural	endomural	ENSG00000079246	XRCC5	0.07223957988389706	0.39250847618958884	0.6686578548445111
2	PDControl	F	Frontal Cortex	Endomural	endomural	ENSG00000256591	ENSG00000256591	-0.10767706747163164	0.392677178605113	0.6688546180465188
2	PDControl	F	Frontal Cortex	Endomural	endomural	ENSG00000162885	B3GALNT2	-0.1103468427891281	0.39286353462630164	0.668986274228543
2	PDControl	F	Frontal Cortex	Endomural	endomural	ENSG00000162645	GBP2	0.18933377350664848	0.3935109872593111	0.6695156410861363
2	PDControl	F	Frontal Cortex	Endomural	endomural	ENSG00000158290	CUL4B	0.11713815685669182	0.39370447039423695	0.669729112526212
2	PDControl	F	Frontal Cortex	Endomural	endomural	ENSG00000278540	ACACA	0.07960262767352333	0.39404314086730285	0.6701122818149776
2	PDControl	F	Frontal Cortex	Endomural	endomural	ENSG00000174059	CD34	0.18262676290147528	0.39424581872639475	0.6702745166436626
2	PDControl	F	Frontal Cortex	Endomural	endomural	ENSG00000089351	GRAMD1A	-0.16385260759085352	0.3943295812843223	0.6703164183177813
2	PDControl	F	Frontal Cortex	Endomural	endomural	ENSG00000135932	CAB39	0.0814733190023409	0.39493799211511293	0.6708359477369099
2	PDControl	F	Frontal Cortex	Endomural	endomural	ENSG00000128951	DUT	0.12335579682629483	0.3953985503101528	0.6713094433807112
2	PDControl	F	Frontal Cortex	Endomural	endomural	ENSG00000180376	CCDC66	-0.09820947321886564	0.3955680357536261	0.6714942815875159
2	PDControl	F	Frontal Cortex	Endomural	endomural	ENSG00000142856	ITGB3BP	0.14806609355698797	0.3962026713587796	0.6720309512547422
2	PDControl	F	Frontal Cortex	Endomural	endomural	ENSG00000183570	PCBP3	0.32851834532467983	0.3963178187386167	0.6721267038659104
2	PDControl	F	Frontal Cortex	Endomural	endomural	ENSG00000107882	SUFU	-0.1043536167089485	0.396879064737626	0.6727275878426618
2	PDControl	F	Frontal Cortex	Endomural	endomural	ENSG00000176124	DLEU1	0.2320086799093204	0.39711282580534124	0.6729307592741778
2	PDControl	F	Frontal Cortex	Endomural	endomural	ENSG00000274322	ENSG00000274322	0.2092125324610885	0.3972240924139171	0.6730549589489353
2	PDControl	F	Frontal Cortex	Endomural	endomural	ENSG00000182674	KCNB2	-0.22082746160378797	0.39794096990526107	0.6737002716079491
2	PDControl	F	Frontal Cortex	Endomural	endomural	ENSG00000001084	GCLC	0.11263343144897409	0.39794703141582133	0.6737002716079491
2	PDControl	F	Frontal Cortex	Endomural	endomural	ENSG00000162419	GMEB1	-0.11505322841288823	0.3990624180132314	0.6744418942572724
2	PDControl	F	Frontal Cortex	Endomural	endomural	ENSG00000148468	FAM171A1	0.10647879309754149	0.39925573060861375	0.6745245198161364
2	PDControl	F	Frontal Cortex	Endomural	endomural	ENSG00000136152	COG3	-0.09373814617887088	0.3992635320348792	0.6745245198161364
2	PDControl	F	Frontal Cortex	Endomural	endomural	ENSG00000198742	SMURF1	0.0856244567848794	0.3992774942057008	0.6745352489896225
2	PDControl	F	Frontal Cortex	Endomural	endomural	ENSG00000131375	CAPN7	-0.08480323988664829	0.399674244868255	0.674945441024358
2	PDControl	F	Frontal Cortex	Endomural	endomural	ENSG00000136874	STX17	-0.09777801380500684	0.3996901777044415	0.674945441024358
2	PDControl	F	Frontal Cortex	Endomural	endomural	ENSG00000088538	DOCK3	-0.15368700994925977	0.3997913970865046	0.6749912604800392
2	PDControl	F	Frontal Cortex	Endomural	endomural	ENSG00000159788	RGS12	-0.12171140421639581	0.39984817260036076	0.6750360946429911
2	PDControl	F	Frontal Cortex	Endomural	endomural	ENSG00000128833	MYO5C	0.1273783525189458	0.40003815470015625	0.6752539207237295
2	PDControl	F	Frontal Cortex	Endomural	endomural	ENSG00000253553	ENSG00000253553	0.21139003495677144	0.40026464011820695	0.6754151874582148
2	PDControl	F	Frontal Cortex	Endomural	endomural	ENSG00000100095	SEZ6L	-0.24756309165382717	0.40033951094060227	0.6754610452127868
2	PDControl	F	Frontal Cortex	Endomural	endomural	ENSG00000253320	ENSG00000253320	-0.15563593543582943	0.4004208793869872	0.6754975787246129
2	PDControl	F	Frontal Cortex	Endomural	endomural	ENSG00000109670	FBXW7	0.08811088624399055	0.40146336750326683	0.6764356627730577
2	PDControl	F	Frontal Cortex	Endomural	endomural	ENSG00000136720	HS6ST1	0.15793626100580305	0.40167470280443873	0.6765705715685245
2	PDControl	F	Frontal Cortex	Endomural	endomural	ENSG00000122490	SLC66A2	-0.11716879253642976	0.40200254309663364	0.6767000614666212
2	PDControl	F	Frontal Cortex	Endomural	endomural	ENSG00000135749	PCNX2	-0.1911272153334327	0.40208264331235166	0.676809968197444
2	PDControl	F	Frontal Cortex	Endomural	endomural	ENSG00000139324	TMTC3	-0.1212841315932538	0.4022024435607551	0.6769263665092747
2	PDControl	F	Frontal Cortex	Endomural	endomural	ENSG00000165632	TAF3	0.09224085877867516	0.40229885978046664	0.6770067515754152
2	PDControl	F	Frontal Cortex	Endomural	endomural	ENSG00000100888	CHD8	-0.08749900915552544	0.40236925279192837	0.6770717587697204
2	PDControl	F	Frontal Cortex	Endomural	endomural	ENSG00000205937	RNPS1	-0.11599043122644659	0.4023860408039921	0.6770763216399215
2	PDControl	F	Frontal Cortex	Endomural	endomural	ENSG00000163681	SLMAP	0.0752842703422143	0.4024152789284815	0.6771126630313825
2	PDControl	F	Frontal Cortex	Endomural	endomural	ENSG00000172379	ARNT2	-0.12288908939018661	0.4025578011707881	0.6771973374687164
2	PDControl	F	Frontal Cortex	Endomural	endomural	ENSG00000124356	STAMBP	-0.10834124019488911	0.40257317107241386	0.6771975907029191
2	PDControl	F	Frontal Cortex	Endomural	endomural	ENSG00000127804	METTL16	0.09239917473583859	0.40262466005025976	0.6772187924363625
2	PDControl	F	Frontal Cortex	Endomural	endomural	ENSG00000055208	TAB2	-0.08720917205216328	0.40262469620924457	0.6772187924363625
2	PDControl	F	Frontal Cortex	Endomural	endomural	ENSG00000170525	PFKFB3	0.14634524294429774	0.40312766108748743	0.6775780370385638
2	PDControl	F	Frontal Cortex	Endomural	endomural	ENSG00000176809	LRRC37A3	-0.13561781028581876	0.4031792789373998	0.6776390922847491
2	PDControl	F	Frontal Cortex	Endomural	endomural	ENSG00000092969	TGFB2	-0.22505295858038998	0.4033137582557359	0.6777237316623339
2	PDControl	F	Frontal Cortex	Endomural	endomural	ENSG00000168769	TET2	0.09381173566649004	0.40342787348407405	0.6777998218682341
2	PDControl	F	Frontal Cortex	Endomural	endomural	ENSG00000101846	STS	0.15288022930790834	0.40344999691678385	0.6778031115819085
2	PDControl	F	Frontal Cortex	Endomural	endomural	ENSG00000099956	SMARCB1	-0.13196918260853874	0.40369356136059553	0.6779120550820232
2	PDControl	F	Frontal Cortex	Endomural	endomural	ENSG00000102900	NUP93	0.10785132279249421	0.40378769814633997	0.6779411451078811
2	PDControl	F	Frontal Cortex	Endomural	endomural	ENSG00000126602	TRAP1	-0.12424270418124106	0.4039180595668952	0.6780819157562545
2	PDControl	F	Frontal Cortex	Endomural	endomural	ENSG00000206560	ANKRD28	-0.10663665735862882	0.40420183097683104	0.6782436059241906
2	PDControl	F	Frontal Cortex	Endomural	endomural	ENSG00000081019	RSBN1	0.09245291582810378	0.40452865666420557	0.6783511467912166
2	PDControl	F	Frontal Cortex	Endomural	endomural	ENSG00000120800	UTP20	0.12135143905917456	0.40463151568226263	0.6784329911986052
2	PDControl	F	Frontal Cortex	Endomural	endomural	ENSG00000069122	ADGRF5	0.15754508175216664	0.40484090056639566	0.6786130715522227
2	PDControl	F	Frontal Cortex	Endomural	endomural	ENSG00000088812	ATRN	-0.08414885221575741	0.4049923036684515	0.6787682345009268
2	PDControl	F	Frontal Cortex	Endomural	endomural	ENSG00000198920	KIAA0753	-0.14134336911702317	0.4054072640652313	0.6790527614581437
2	PDControl	F	Frontal Cortex	Endomural	endomural	ENSG00000119729	RHOQ	0.1511208213079076	0.40580547097840125	0.679411566490618
2	PDControl	F	Frontal Cortex	Endomural	endomural	ENSG00000122547	EEPD1	-0.14018533015007684	0.4060346657625754	0.6796449638355169
2	PDControl	F	Frontal Cortex	Endomural	endomural	ENSG00000078401	EDN1	0.30917016388485585	0.406044269461855	0.6796449638355169
2	PDControl	F	Frontal Cortex	Endomural	endomural	ENSG00000188342	GTF2F2	0.0956130433213005	0.4063190310904583	0.6797944765830514
2	PDControl	F	Frontal Cortex	Endomural	endomural	ENSG00000198843	SELENOT	0.13181110152537112	0.40631923900729383	0.6797944765830514
2	PDControl	F	Frontal Cortex	Endomural	endomural	ENSG00000132170	PPARG	0.20294742482917005	0.4068158637558933	0.680113855456985
2	PDControl	F	Frontal Cortex	Endomural	endomural	ENSG00000115652	UXS1	0.14791581719476188	0.4069208049812506	0.6801992884163346
2	PDControl	F	Frontal Cortex	Endomural	endomural	ENSG00000111581	NUP107	0.11142150614891211	0.4075377202588676	0.6807054394515952
2	PDControl	F	Frontal Cortex	Endomural	endomural	ENSG00000115170	ACVR1	0.18059690585768973	0.4075815522875228	0.6807466962119303
2	PDControl	F	Frontal Cortex	Endomural	endomural	ENSG00000188612	SUMO2	-0.13009049692664387	0.4078488615587834	0.6809288033206327
2	PDControl	F	Frontal Cortex	Endomural	endomural	ENSG00000163683	SMIM14	0.1034189466864408	0.40790971206522475	0.6809662529225097
2	PDControl	F	Frontal Cortex	Endomural	endomural	ENSG00000165868	HSPA12A	-0.14602290770511317	0.40811978345450706	0.6811373154294788
2	PDControl	F	Frontal Cortex	Endomural	endomural	ENSG00000121904	CSMD2	-0.20893990346123736	0.4083312593746483	0.6813636462156699
2	PDControl	F	Frontal Cortex	Endomural	endomural	ENSG00000113163	CERT1	0.08118578425968437	0.4084002450471206	0.6814000775014294
2	PDControl	F	Frontal Cortex	Endomural	endomural	ENSG00000145416	MARCHF1	-0.17992747817257548	0.40867716341230187	0.6815798030773649
2	PDControl	F	Frontal Cortex	Endomural	endomural	ENSG00000030066	NUP160	0.11107377915054606	0.4088599003383422	0.6817486336252817
2	PDControl	F	Frontal Cortex	Endomural	endomural	ENSG00000153707	PTPRD	-0.16151389937401106	0.40890266645456763	0.6817486336252817
2	PDControl	F	Frontal Cortex	Endomural	endomural	ENSG00000166669	ATF7IP2	0.10891222044115434	0.4089833747616486	0.6817829227591211
2	PDControl	F	Frontal Cortex	Endomural	endomural	ENSG00000087495	PHACTR3	0.15451542461940804	0.4095769999731239	0.682245980332278
2	PDControl	F	Frontal Cortex	Endomural	endomural	ENSG00000102699	PARP4	0.09404871468465092	0.40965376121264174	0.6823104292710106
2	PDControl	F	Frontal Cortex	Endomural	endomural	ENSG00000092964	DPYSL2	-0.07941133475320417	0.4096571642612552	0.6823104292710106
2	PDControl	F	Frontal Cortex	Endomural	endomural	ENSG00000159733	ZFYVE28	-0.11109142201216038	0.41039045727959567	0.682830916490478
2	PDControl	F	Frontal Cortex	Endomural	endomural	ENSG00000171634	BPTF	-0.07538593871790589	0.410656443583047	0.6829298557776564
2	PDControl	F	Frontal Cortex	Endomural	endomural	ENSG00000204406	MBD5	-0.06967385106742796	0.4106764975656102	0.6829478254725846
2	PDControl	F	Frontal Cortex	Endomural	endomural	ENSG00000131089	ARHGEF9	-0.10950729734693176	0.41103854191258726	0.6831956178469205
2	PDControl	F	Frontal Cortex	Endomural	endomural	ENSG00000101489	CELF4	-0.2313605030164636	0.4112501264970705	0.6833070937315845
2	PDControl	F	Frontal Cortex	Endomural	endomural	ENSG00000113643	RARS1	-0.10082792472483959	0.4114738120620518	0.6835041924718029
2	PDControl	F	Frontal Cortex	Endomural	endomural	ENSG00000079805	DNM2	-0.13338827989496949	0.4116613000901481	0.6836848037872943
2	PDControl	F	Frontal Cortex	Endomural	endomural	ENSG00000050438	SLC4A8	-0.19876134209148866	0.41187514308733797	0.6838760244816964
2	PDControl	F	Frontal Cortex	Endomural	endomural	ENSG00000106991	ENG	0.15168506787890212	0.4120287491847767	0.6840157317920178
2	PDControl	F	Frontal Cortex	Endomural	endomural	ENSG00000173821	RNF213	-0.12258157087910604	0.41205283360929623	0.6840300874800609
2	PDControl	F	Frontal Cortex	Endomural	endomural	ENSG00000138018	SELENOI	0.1063625518194744	0.4122337288870209	0.6841601384875644
2	PDControl	F	Frontal Cortex	Endomural	endomural	ENSG00000135776	ABCB10	0.10095578298637697	0.412239254757255	0.6841601384875644
2	PDControl	F	Frontal Cortex	Endomural	endomural	ENSG00000139436	GIT2	0.08167371489476771	0.41235231439360753	0.6842580759875349
2	PDControl	F	Frontal Cortex	Endomural	endomural	ENSG00000198752	CDC42BPB	-0.08498300228961586	0.4132619938946549	0.6849873760876185
2	PDControl	F	Frontal Cortex	Endomural	endomural	ENSG00000251322	SHANK3	0.11925842555748822	0.41414293366009003	0.6856448992543117
2	PDControl	F	Frontal Cortex	Endomural	endomural	ENSG00000183087	GAS6	0.1352743760609565	0.4141956035564053	0.6856478403013999
2	PDControl	F	Frontal Cortex	Endomural	endomural	ENSG00000182973	CNOT10	0.0822563693971965	0.41476623137770585	0.6861200634631156
2	PDControl	F	Frontal Cortex	Endomural	endomural	ENSG00000173065	FAM222B	0.08226459443771628	0.4148064268525542	0.6861463185106588
2	PDControl	F	Frontal Cortex	Endomural	endomural	ENSG00000155850	SLC26A2	-0.24559666561956384	0.41515468976762904	0.686427694041057
2	PDControl	F	Frontal Cortex	Endomural	endomural	ENSG00000101445	PPP1R16B	0.12612366298325473	0.4156204802531709	0.6867410359849422
2	PDControl	F	Frontal Cortex	Endomural	endomural	ENSG00000125844	RRBP1	0.1576291279093578	0.4158646039517505	0.6869493043273361
2	PDControl	F	Frontal Cortex	Endomural	endomural	ENSG00000067596	DHX8	-0.1498497492096531	0.4163536811086096	0.687359514673567
2	PDControl	F	Frontal Cortex	Endomural	endomural	ENSG00000100330	MTMR3	0.07622931980473613	0.4172113706768117	0.6880311522752639
2	PDControl	F	Frontal Cortex	Endomural	endomural	ENSG00000114648	KLHL18	0.13283886805048173	0.41723508332880455	0.6880502004446791
2	PDControl	F	Frontal Cortex	Endomural	endomural	ENSG00000243317	STMP1	-0.12530055120594508	0.4173204275090424	0.6880502004446791
2	PDControl	F	Frontal Cortex	Endomural	endomural	ENSG00000128881	TTBK2	0.08671381050424198	0.4182319731115357	0.6886988803926563
2	PDControl	F	Frontal Cortex	Endomural	endomural	ENSG00000100425	BRD1	-0.10886514872268283	0.4186976284171531	0.6890588899830072
2	PDControl	F	Frontal Cortex	Endomural	endomural	ENSG00000167470	MIDN	0.12800939336135464	0.4199375027729557	0.690153900622158
2	PDControl	F	Frontal Cortex	Endomural	endomural	ENSG00000013441	CLK1	-0.11997430047827695	0.4200428411769893	0.6902805653842333
2	PDControl	F	Frontal Cortex	Endomural	endomural	ENSG00000006451	RALA	-0.10667237639179206	0.4207032934756164	0.6909354399361776
2	PDControl	F	Frontal Cortex	Endomural	endomural	ENSG00000115993	TRAK2	0.09594982709411148	0.4209370396427158	0.6910887998521047
2	PDControl	F	Frontal Cortex	Endomural	endomural	ENSG00000158710	TAGLN2	-0.1593452740432859	0.42116549993817065	0.6912589857490612
2	PDControl	F	Frontal Cortex	Endomural	endomural	ENSG00000147408	CSGALNACT1	-0.14864209837683262	0.4217530189694998	0.6917108549479969
2	PDControl	F	Frontal Cortex	Endomural	endomural	ENSG00000149187	CELF1	-0.05658382380588467	0.42178526780931025	0.6917272338757013
2	PDControl	F	Frontal Cortex	Endomural	endomural	ENSG00000248932	COPB2-DT	-0.12530117041221533	0.42181645364510556	0.6917544230940115
2	PDControl	F	Frontal Cortex	Endomural	endomural	ENSG00000154529	CNTNAP3B	-0.21920805469744664	0.42238069465765926	0.6923150230237873
2	PDControl	F	Frontal Cortex	Endomural	endomural	ENSG00000125249	RAP2A	0.10946762617212702	0.42384993089297573	0.6934628091289942
2	PDControl	F	Frontal Cortex	Endomural	endomural	ENSG00000118418	HMGN3	-0.13109268729928214	0.4240950983899403	0.6937033870967219
2	PDControl	F	Frontal Cortex	Endomural	endomural	ENSG00000134758	RNF138	-0.11864648009114731	0.42430925494357175	0.693895409079149
2	PDControl	F	Frontal Cortex	Endomural	endomural	ENSG00000173715	C11orf80	-0.11890532550378374	0.4246018771249387	0.6942331238139667
2	PDControl	F	Frontal Cortex	Endomural	endomural	ENSG00000139597	N4BP2L1	0.0997111802226982	0.42470301209939154	0.6942748900293714
2	PDControl	F	Frontal Cortex	Endomural	endomural	ENSG00000176783	RUFY1	0.0980592304325878	0.4247602574460443	0.6943279350195533
2	PDControl	F	Frontal Cortex	Endomural	endomural	ENSG00000071054	MAP4K4	0.0767284048722594	0.42493953277928787	0.6944403590424605
2	PDControl	F	Frontal Cortex	Endomural	endomural	ENSG00000144674	GOLGA4	-0.08803264797022159	0.4260072172093424	0.6951758783885679
2	PDControl	F	Frontal Cortex	Endomural	endomural	ENSG00000074054	CLASP1	0.07368150586204791	0.4260475535340167	0.6952196202998051
2	PDControl	F	Frontal Cortex	Endomural	endomural	ENSG00000115241	PPM1G	-0.09281545796482149	0.4262064857526553	0.6952962075762429
2	PDControl	F	Frontal Cortex	Endomural	endomural	ENSG00000206562	METTL6	0.12464407686549084	0.42639756714521193	0.6954845668313172
2	PDControl	F	Frontal Cortex	Endomural	endomural	ENSG00000251247	ZNF345	0.14107584740581025	0.4265374179255361	0.6956055914651074
2	PDControl	F	Frontal Cortex	Endomural	endomural	ENSG00000169933	FRMPD4	-0.2336103452635392	0.4266513263975634	0.6957273418588857
2	PDControl	F	Frontal Cortex	Endomural	endomural	ENSG00000164713	BRI3	-0.1237648844115542	0.426731304618446	0.6957937459135988
2	PDControl	F	Frontal Cortex	Endomural	endomural	ENSG00000113269	RNF130	0.08382069106763534	0.42699026027592735	0.696049495928874
2	PDControl	F	Frontal Cortex	Endomural	endomural	ENSG00000198700	IPO9	0.07401872697140455	0.4271873036858914	0.6962977786878619
2	PDControl	F	Frontal Cortex	Endomural	endomural	ENSG00000241878	PISD	-0.12299701355451731	0.4273842604362813	0.6963096497276916
2	PDControl	F	Frontal Cortex	Endomural	endomural	ENSG00000153944	MSI2	0.1181430077897101	0.4274768265761021	0.6963253168240605
2	PDControl	F	Frontal Cortex	Endomural	endomural	ENSG00000101040	ZMYND8	-0.09001307630165378	0.4276100184438154	0.6964448763076436
2	PDControl	F	Frontal Cortex	Endomural	endomural	ENSG00000047644	WWC3	0.1024128897390284	0.4276215459392477	0.6964449170504745
2	PDControl	F	Frontal Cortex	Endomural	endomural	ENSG00000064651	SLC12A2	-0.095230070338548245	0.4279283262156549	0.6966718132032287
2	PDControl	F	Frontal Cortex	Endomural	endomural	ENSG00000101191	DIDO1	0.07578447881695016	0.4283141321147119	0.6968537846815521
2	PDControl	F	Frontal Cortex	Endomural	endomural	ENSG00000112624	BICRAL	0.10750599311164954	0.42852582011523666	0.6970072303272805
2	PDControl	F	Frontal Cortex	Endomural	endomural	ENSG00000113810	SMC4	0.1258447941960945	0.42868101654844903	0.6971256764702648
2	PDControl	F	Frontal Cortex	Endomural	endomural	ENSG00000136044	APPL2	0.09108299584068558	0.42919116794965884	0.697507467056072
2	PDControl	F	Frontal Cortex	Endomural	endomural	ENSG00000157869	RAB28	0.10280561583804815	0.42922298309571694	0.6975449276295673
2	PDControl	F	Frontal Cortex	Endomural	endomural	ENSG00000233143	ENSG00000233143	-0.2423770802527514	0.4295191729713487	0.6977201245035973
2	PDControl	F	Frontal Cortex	Endomural	endomural	ENSG00000110075	PPP6R3	0.06896883078684013	0.4299271221355858	0.6980505502320018
2	PDControl	F	Frontal Cortex	Endomural	endomural	ENSG00000011465	DCN	-0.28200277557791065	0.43019799782937607	0.6982218369619795
2	PDControl	F	Frontal Cortex	Endomural	endomural	ENSG00000132383	RPA1	-0.11817773157089562	0.4303808346190695	0.6983363955107821
2	PDControl	F	Frontal Cortex	Endomural	endomural	ENSG00000182809	CRIP2	0.16217686608664117	0.4304318430208992	0.6983507854928429
2	PDControl	F	Frontal Cortex	Endomural	endomural	ENSG00000152402	GUCY1A2	0.1479944495133676	0.4304702134612657	0.6983566964571419
2	PDControl	F	Frontal Cortex	Endomural	endomural	ENSG00000068878	PSME4	-0.11050859769433607	0.43066268351100756	0.6984643657579656
2	PDControl	F	Frontal Cortex	Endomural	endomural	ENSG00000106052	TAX1BP1	0.06750624284277773	0.4307972220506927	0.6985249419279934
2	PDControl	F	Frontal Cortex	Endomural	endomural	ENSG00000082996	RNF13	-0.09345750732046643	0.4310638399124176	0.6987198095133595
2	PDControl	F	Frontal Cortex	Endomural	endomural	ENSG00000165671	NSD1	-0.08164694758151825	0.4312690876700951	0.6988460652078199
2	PDControl	F	Frontal Cortex	Endomural	endomural	ENSG00000110768	GTF2H1	0.09120772136228261	0.43139646362741757	0.6989411248399726
2	PDControl	F	Frontal Cortex	Endomural	endomural	ENSG00000139173	TMEM117	-0.0846528954007697	0.4318176449744383	0.6993011820634828
2	PDControl	F	Frontal Cortex	Endomural	endomural	ENSG00000187957	DNER	-0.16255383904568355	0.4319338298937925	0.6993996066735063
2	PDControl	F	Frontal Cortex	Endomural	endomural	ENSG00000070882	OSBPL3	-0.1826684903407978	0.4325395100602577	0.6997964129711302
2	PDControl	F	Frontal Cortex	Endomural	endomural	ENSG00000165355	FBXO33	-0.11990305840293392	0.43279695579765465	0.6999659065752929
2	PDControl	F	Frontal Cortex	Endomural	endomural	ENSG00000198597	ZNF536	-0.19266230807860474	0.4329224528399993	0.7000282458770097
2	PDControl	F	Frontal Cortex	Endomural	endomural	ENSG00000072163	LIMS2	0.13977746660029577	0.43295398642283833	0.7000282458770097
2	PDControl	F	Frontal Cortex	Endomural	endomural	ENSG00000104964	TLE5	-0.1413603460601509	0.432988771887142	0.7000478504215815
2	PDControl	F	Frontal Cortex	Endomural	endomural	ENSG00000142546	NOSIP	0.11756106558484003	0.43327106381384717	0.7003109343105065
2	PDControl	F	Frontal Cortex	Endomural	endomural	ENSG00000136937	NCBP1	-0.11680109285481155	0.43365438299519343	0.700662146395625
2	PDControl	F	Frontal Cortex	Endomural	endomural	ENSG00000137872	SEMA6D	-0.18926149363121159	0.43374833657973	0.7007269123715236
2	PDControl	F	Frontal Cortex	Endomural	endomural	ENSG00000100644	HIF1A	0.15115269504482054	0.433813572969431	0.7007532665675759
2	PDControl	F	Frontal Cortex	Endomural	endomural	ENSG00000155111	CDK19	0.10315687650421523	0.43472225952102694	0.7015050544123609
2	PDControl	F	Frontal Cortex	Endomural	endomural	ENSG00000267519	ENSG00000267519	0.20323007142682492	0.4353518426873366	0.7018947569974738
2	PDControl	F	Frontal Cortex	Endomural	endomural	ENSG00000196295	ENSG00000196295	-0.10442999110945639	0.4355607596467569	0.7021166240685176
2	PDControl	F	Frontal Cortex	Endomural	endomural	ENSG00000112182	BACH2	-0.12297856568590415	0.435629742854278	0.702152267309895
2	PDControl	F	Frontal Cortex	Endomural	endomural	ENSG00000118454	ANKRD13C	-0.09055537621873366	0.43580832700468686	0.702262143608903
2	PDControl	F	Frontal Cortex	Endomural	endomural	ENSG00000111962	UST	0.20434976835942908	0.43595312118777974	0.702398966414519
2	PDControl	F	Frontal Cortex	Endomural	endomural	ENSG00000118507	AKAP7	-0.12995406203894788	0.4366837225771587	0.7030017409864109
2	PDControl	F	Frontal Cortex	Endomural	endomural	ENSG00000205339	IPO7	0.09907854975446018	0.4366906133998262	0.7030017409864109
2	PDControl	F	Frontal Cortex	Endomural	endomural	ENSG00000148339	SLC25A25	0.14940426681470687	0.43724062495909044	0.7034176925760209
2	PDControl	F	Frontal Cortex	Endomural	endomural	ENSG00000168477	TNXB	-0.14459437094176142	0.43743930421743926	0.7035754327450104
2	PDControl	F	Frontal Cortex	Endomural	endomural	ENSG00000102547	CAB39L	0.12101068484713373	0.43747910955810154	0.7035754327450104
2	PDControl	F	Frontal Cortex	Endomural	endomural	ENSG00000197535	MYO5A	-0.1309690269561239	0.4374819370067681	0.7035754327450104
2	PDControl	F	Frontal Cortex	Endomural	endomural	ENSG00000108423	TUBD1	0.10537409350108806	0.4375416682421006	0.7035872960281329
2	PDControl	F	Frontal Cortex	Endomural	endomural	ENSG00000119402	FBXW2	0.10214777366044459	0.4380467621460322	0.7039983344197027
2	PDControl	F	Frontal Cortex	Endomural	endomural	ENSG00000131966	ACTR10	0.10295020088291285	0.43840676713027804	0.7042534078829676
2	PDControl	F	Frontal Cortex	Endomural	endomural	ENSG00000182944	EWSR1	-0.0846901120714687	0.4386230725730659	0.7043880390970417
2	PDControl	F	Frontal Cortex	Endomural	endomural	ENSG00000065526	SPEN	0.08891974519146206	0.43867225138491894	0.7044287211392746
2	PDControl	F	Frontal Cortex	Endomural	endomural	ENSG00000175470	PPP2R2D	-0.07729724454178477	0.43872470301887	0.7044618899648191
2	PDControl	F	Frontal Cortex	Endomural	endomural	ENSG00000164187	LMBRD2	0.09792245029614843	0.4388182394671887	0.7045227271881953
2	PDControl	F	Frontal Cortex	Endomural	endomural	ENSG00000261115	TMEM178B	-0.19410830423819814	0.43934444251074334	0.7049971605741128
2	PDControl	F	Frontal Cortex	Endomural	endomural	ENSG00000111647	BLTP3B	-0.09966569462871444	0.4394411904833455	0.7050502784961808
2	PDControl	F	Frontal Cortex	Endomural	endomural	ENSG00000163249	CCNYL1	-0.1158340773433979	0.4397396134824383	0.7052098953337913
2	PDControl	F	Frontal Cortex	Endomural	endomural	ENSG00000115365	LANCL1	-0.12003454851555873	0.4398407140655789	0.705295452293769
2	PDControl	F	Frontal Cortex	Endomural	endomural	ENSG00000124440	HIF3A	-0.11847873633601758	0.4399221696789416	0.7053622543292655
2	PDControl	F	Frontal Cortex	Endomural	endomural	ENSG00000180747	SMG1P3	-0.18899235093588196	0.44001229520178675	0.7054220113494706
2	PDControl	F	Frontal Cortex	Endomural	endomural	ENSG00000130517	PGPEP1	0.13056483899238547	0.4400322926277175	0.7054220113494706
2	PDControl	F	Frontal Cortex	Endomural	endomural	ENSG00000068305	MEF2A	-0.1380856547457885	0.4400655935221389	0.7054390606526119
2	PDControl	F	Frontal Cortex	Endomural	endomural	ENSG00000124160	NCOA5	0.09470971274522633	0.4401984338795767	0.7055499097025943
2	PDControl	F	Frontal Cortex	Endomural	endomural	ENSG00000156508	EEF1A1	-0.15237233223992508	0.4402167232356634	0.7055635028926379
2	PDControl	F	Frontal Cortex	Endomural	endomural	ENSG00000117523	PRRC2C	0.07938630607432628	0.44024843421823934	0.705591766656819
2	PDControl	F	Frontal Cortex	Endomural	endomural	ENSG00000117868	ESYT2	-0.1283226251314069	0.4408908430029831	0.7060984138443712
2	PDControl	F	Frontal Cortex	Endomural	endomural	ENSG00000236790	LINC00299	-0.220227571449354	0.44107942588027116	0.7062594337608432
2	PDControl	F	Frontal Cortex	Endomural	endomural	ENSG00000137275	RIPK1	0.09833319814663266	0.4414101320830638	0.7065712129701646
2	PDControl	F	Frontal Cortex	Endomural	endomural	ENSG00000116584	ARHGEF2	0.11543839338781581	0.44141621791200203	0.7065712129701646
2	PDControl	F	Frontal Cortex	Endomural	endomural	ENSG00000122679	RAMP3	0.21445753273989432	0.4415506648643548	0.7066071618078561
2	PDControl	F	Frontal Cortex	Endomural	endomural	ENSG00000135541	AHI1	-0.10583921168143462	0.4417134371278779	0.706738309504537
2	PDControl	F	Frontal Cortex	Endomural	endomural	ENSG00000071242	RPS6KA2	0.08778445686463243	0.4420090552163033	0.7069943055152732
2	PDControl	F	Frontal Cortex	Endomural	endomural	ENSG00000242588	ENSG00000242588	-0.07924951189405416	0.4421361804943541	0.7070827860285239
2	PDControl	F	Frontal Cortex	Endomural	endomural	ENSG00000086619	ERO1B	-0.10801124019107533	0.44251718747337787	0.7073763527604284
2	PDControl	F	Frontal Cortex	Endomural	endomural	ENSG00000121741	ZMYM2	-0.07260279976851969	0.4430707401630519	0.707734452059804
2	PDControl	F	Frontal Cortex	Endomural	endomural	ENSG00000107959	PITRM1	-0.12352959113809625	0.44336529794679014	0.7079752686470104
2	PDControl	F	Frontal Cortex	Endomural	endomural	ENSG00000061273	HDAC7	0.08808062672275341	0.44376767864902067	0.708362024299154
2	PDControl	F	Frontal Cortex	Endomural	endomural	ENSG00000061337	LZTS1	0.22279442399760985	0.44398049144422214	0.708471891732521
2	PDControl	F	Frontal Cortex	Endomural	endomural	ENSG00000173320	STOX2	0.1263579974331952	0.44444606091815086	0.7088835881915729
2	PDControl	F	Frontal Cortex	Endomural	endomural	ENSG00000125851	PCSK2	-0.20963619981958992	0.44491052997200387	0.7093038991371391
2	PDControl	F	Frontal Cortex	Endomural	endomural	ENSG00000167004	PDIA3	0.08730571811728094	0.44553453178220037	0.7097718339563202
2	PDControl	F	Frontal Cortex	Endomural	endomural	ENSG00000143156	NME7	-0.09541619942877944	0.4455555806307464	0.7097718339563202
2	PDControl	F	Frontal Cortex	Endomural	endomural	ENSG00000104728	ARHGEF10	0.10706518154827815	0.4456132622634812	0.7097870567920538
2	PDControl	F	Frontal Cortex	Endomural	endomural	ENSG00000233008	LOC101927560	-0.14761488931991007	0.4463764814302108	0.7104538267814331
2	PDControl	F	Frontal Cortex	Endomural	endomural	ENSG00000141404	GNAL	-0.18116408266342887	0.44685940260471646	0.7109414928753421
2	PDControl	F	Frontal Cortex	Endomural	endomural	ENSG00000183762	KREMEN1	0.1289203778450574	0.44708450088713914	0.7110771107628735
2	PDControl	F	Frontal Cortex	Endomural	endomural	ENSG00000146833	TRIM4	0.09362748679017674	0.44726039512420956	0.7111255188011832
2	PDControl	F	Frontal Cortex	Endomural	endomural	ENSG00000286757	ENSG00000286757	-0.1953877741789789	0.44755733796649055	0.7113455906957017
2	PDControl	F	Frontal Cortex	Endomural	endomural	ENSG00000147010	SH3KBP1	0.11992134290163037	0.4475597808638615	0.7113455906957017
2	PDControl	F	Frontal Cortex	Endomural	endomural	ENSG00000100354	TNRC6B	0.0642245521864595	0.44767565087139327	0.7113589530862192
2	PDControl	F	Frontal Cortex	Endomural	endomural	ENSG00000175215	CTDSP2	0.09703695838816273	0.44768982264379953	0.7113687171631219
2	PDControl	F	Frontal Cortex	Endomural	endomural	ENSG00000178694	NSUN3	0.1306843192780649	0.44843964446818796	0.7119045088211775
2	PDControl	F	Frontal Cortex	Endomural	endomural	ENSG00000118900	UBN1	0.08670461276315322	0.4487022984926474	0.712020038264851
2	PDControl	F	Frontal Cortex	Endomural	endomural	ENSG00000122406	RPL5	-0.1114726557129293	0.44879572381278676	0.7120790374315064
2	PDControl	F	Frontal Cortex	Endomural	endomural	ENSG00000115947	ORC4	0.10021960913480399	0.4488741169126591	0.7121336755307198
2	PDControl	F	Frontal Cortex	Endomural	endomural	ENSG00000185515	BRCC3	0.13387507464689996	0.44893713001139424	0.71215039890937
2	PDControl	F	Frontal Cortex	Endomural	endomural	ENSG00000182185	RAD51B	0.10864033144670948	0.4491022285682498	0.7122465587003477
2	PDControl	F	Frontal Cortex	Endomural	endomural	ENSG00000249853	HS3ST5	-0.1936438299172787	0.4491822062087336	0.7122714263997708
2	PDControl	F	Frontal Cortex	Endomural	endomural	ENSG00000198089	SFI1	-0.11648645282784376	0.44929888363061954	0.7123485126938071
2	PDControl	F	Frontal Cortex	Endomural	endomural	ENSG00000180628	PCGF5	-0.09513362373912138	0.4493388536600712	0.7123485126938071
2	PDControl	F	Frontal Cortex	Endomural	endomural	ENSG00000095002	MSH2	-0.12259503571807162	0.44952720015953473	0.7124997680778762
2	PDControl	F	Frontal Cortex	Endomural	endomural	ENSG00000118257	NRP2	0.1109756296457185	0.4495877437432453	0.712518731780828
2	PDControl	F	Frontal Cortex	Endomural	endomural	ENSG00000165966	PDZRN4	-0.2061818079795943	0.44966861063606534	0.7125755047191781
2	PDControl	F	Frontal Cortex	Endomural	endomural	ENSG00000099917	MED15	-0.08061935877903093	0.4503235664752989	0.7130605901260353
2	PDControl	F	Frontal Cortex	Endomural	endomural	ENSG00000115267	IFIH1	0.14911903658966708	0.45044890332568754	0.7131746200442034
2	PDControl	F	Frontal Cortex	Endomural	endomural	ENSG00000205531	NAP1L4	0.07841217793774646	0.45052612025235106	0.713195322500267
2	PDControl	F	Frontal Cortex	Endomural	endomural	ENSG00000104299	INTS9	0.11344428343079027	0.4507956920336973	0.7133514190898774
2	PDControl	F	Frontal Cortex	Endomural	endomural	ENSG00000182253	SYNM	-0.16837526258665836	0.45084071845066687	0.7133823656067099
2	PDControl	F	Frontal Cortex	Endomural	endomural	ENSG00000108039	XPNPEP1	0.12226891004039953	0.45092386569860776	0.7134343292864563
2	PDControl	F	Frontal Cortex	Endomural	endomural	ENSG00000169764	UGP2	0.11317328411301197	0.45141954879144985	0.713699348003637
2	PDControl	F	Frontal Cortex	Endomural	endomural	ENSG00000139767	SRRM4	-0.19706566620015087	0.45152110565471426	0.7137673325257359
2	PDControl	F	Frontal Cortex	Endomural	endomural	ENSG00000105227	PRX	0.14971835702516056	0.4515512125136314	0.7137674405668963
2	PDControl	F	Frontal Cortex	Endomural	endomural	ENSG00000145623	OSMR	0.11842990077092708	0.45176370450978853	0.713899592037704
2	PDControl	F	Frontal Cortex	Endomural	endomural	ENSG00000109787	KLF3	-0.11757722594998743	0.4521528546057596	0.714253566454704
2	PDControl	F	Frontal Cortex	Endomural	endomural	ENSG00000048540	LMO3	0.1839289272702338	0.45274677693454524	0.7146823938468926
2	PDControl	F	Frontal Cortex	Endomural	endomural	ENSG00000126821	SGPP1	0.10346085166954655	0.45303303277777585	0.7148681760946649
2	PDControl	F	Frontal Cortex	Endomural	endomural	ENSG00000100478	AP4S1	-0.10123279700559085	0.4530761927607324	0.7148681760946649
2	PDControl	F	Frontal Cortex	Endomural	endomural	ENSG00000180817	PPA1	0.121016537037689	0.45308461528247335	0.7148681760946649
2	PDControl	F	Frontal Cortex	Endomural	endomural	ENSG00000168807	SNTB2	-0.10209644834235743	0.45366954899379697	0.7152086029085191
2	PDControl	F	Frontal Cortex	Endomural	endomural	ENSG00000136603	SKIL	-0.1064892258071728	0.453831155102306	0.7153044734287186
2	PDControl	F	Frontal Cortex	Endomural	endomural	ENSG00000160218	TRAPPC10	-0.07846899504803773	0.4544155928384104	0.7157270934761016
2	PDControl	F	Frontal Cortex	Endomural	endomural	ENSG00000105499	PLA2G4C	-0.15744116960956145	0.4545963236720958	0.7158866194553357
2	PDControl	F	Frontal Cortex	Endomural	endomural	ENSG00000196199	MPHOSPH8	-0.10461586228193465	0.4548421842569699	0.7160154423716248
2	PDControl	F	Frontal Cortex	Endomural	endomural	ENSG00000122692	SMU1	0.10361009399432675	0.4548753200825899	0.7160154423716248
