## Supplementary material for "Microglial activation and alpha-synuclein oligomers drive the early inflammatory phase of Parkinson’s disease": Data S5 (part 40 of 241)

annot_level	comparison	tissue	tissue_full	assay	clean_assay	ens_id	gene_sym	log_fc	p_value	adj_p_val
2	PDControl	F	Frontal Cortex	Endomural	endomural	ENSG00000115966	ATF2	-0.09834231799017701	0.45509384210929105	0.716135631155396
2	PDControl	F	Frontal Cortex	Endomural	endomural	ENSG00000139178	C1RL	-0.1490453581134208	0.4567471617129848	0.7174603871579097
2	PDControl	F	Frontal Cortex	Endomural	endomural	ENSG00000114948	ADAM23	-0.174479996920609	0.45714556327215394	0.7177420917607489
2	PDControl	F	Frontal Cortex	Endomural	endomural	ENSG00000089022	MAPKAPK5	0.10799096922189744	0.4571787005436847	0.7177420917607489
2	PDControl	F	Frontal Cortex	Endomural	endomural	ENSG00000101384	JAG1	0.11302621308872762	0.45733702890537375	0.7178585196351858
2	PDControl	F	Frontal Cortex	Endomural	endomural	ENSG00000185666	SYN3	-0.22739243531428244	0.45746178998444664	0.7179234015902117
2	PDControl	F	Frontal Cortex	Endomural	endomural	ENSG00000182150	ERCC6L2	-0.09026309264928134	0.45781541008440163	0.71813697576196
2	PDControl	F	Frontal Cortex	Endomural	endomural	ENSG00000169139	UBE2V2	-0.07396983071270036	0.45838235507753555	0.71869396426883
2	PDControl	F	Frontal Cortex	Endomural	endomural	ENSG00000169045	HNRNPH1	-0.06843513208361784	0.4586096533119466	0.71885996490522
2	PDControl	F	Frontal Cortex	Endomural	endomural	ENSG00000185046	ANKS1B	-0.1611703568519971	0.45910504650323214	0.7191554300457713
2	PDControl	F	Frontal Cortex	Endomural	endomural	ENSG00000171055	FEZ2	0.09730581057193266	0.4603297008443733	0.7199374751545586
2	PDControl	F	Frontal Cortex	Endomural	endomural	ENSG00000146247	PHIP	0.06687674658002507	0.46049681277398913	0.7200473862755692
2	PDControl	F	Frontal Cortex	Endomural	endomural	ENSG00000148053	NTRK2	-0.14608022869339887	0.4611464120065072	0.7204690917546814
2	PDControl	F	Frontal Cortex	Endomural	endomural	ENSG00000133872	SARAF	0.09809353480471739	0.4614181047745123	0.7206870481472604
2	PDControl	F	Frontal Cortex	Endomural	endomural	ENSG00000114316	USP4	-0.0901682950859577	0.4616247964665281	0.7207897382252458
2	PDControl	F	Frontal Cortex	Endomural	endomural	ENSG00000151327	FAM177A1	0.09989646232868488	0.461702782117278	0.7208397011573985
2	PDControl	F	Frontal Cortex	Endomural	endomural	ENSG00000198673	TAFA2	-0.21332994807528394	0.46187362773451957	0.7209794204478994
2	PDControl	F	Frontal Cortex	Endomural	endomural	ENSG00000147162	OGT	0.10197470517342477	0.4619469176542125	0.7210049266705111
2	PDControl	F	Frontal Cortex	Endomural	endomural	ENSG00000166200	COPS2	-0.07979260066072147	0.46258599680204726	0.7214179461618103
2	PDControl	F	Frontal Cortex	Endomural	endomural	ENSG00000204178	MACO1	0.07870406222142101	0.4626516319983852	0.7214949132638997
2	PDControl	F	Frontal Cortex	Endomural	endomural	ENSG00000169180	XPO6	-0.08862172248107836	0.46286718103360625	0.7216275666828827
2	PDControl	F	Frontal Cortex	Endomural	endomural	ENSG00000108848	LUC7L3	-0.08366005335927973	0.4629687918530785	0.721699715508656
2	PDControl	F	Frontal Cortex	Endomural	endomural	ENSG00000140367	UBE2Q2	0.09531821585499767	0.4631015526239224	0.7217774185581901
2	PDControl	F	Frontal Cortex	Endomural	endomural	ENSG00000128891	CCDC32	-0.10904674878161735	0.46340878244151085	0.7220472670181162
2	PDControl	F	Frontal Cortex	Endomural	endomural	ENSG00000143198	MGST3	0.10453373156161305	0.46345609662628084	0.7220633275063159
2	PDControl	F	Frontal Cortex	Endomural	endomural	ENSG00000246067	ENSG00000246067	0.09452034088342476	0.4635866878690148	0.7221271413412517
2	PDControl	F	Frontal Cortex	Endomural	endomural	ENSG00000132002	DNAJB1	0.2574299246117313	0.46425674276956375	0.7226374120966765
2	PDControl	F	Frontal Cortex	Endomural	endomural	ENSG00000136002	ARHGEF4	-0.15630665949093725	0.46444456197724626	0.7227828534027012
2	PDControl	F	Frontal Cortex	Endomural	endomural	ENSG00000182263	FIGN	0.15747481333294644	0.46456395248861926	0.7228616732059769
2	PDControl	F	Frontal Cortex	Endomural	endomural	ENSG00000117118	SDHB	-0.10893020756651328	0.46521406976770585	0.7233398475525664
2	PDControl	F	Frontal Cortex	Endomural	endomural	ENSG00000198815	FOXJ3	-0.06926751085493343	0.4654973728775389	0.7235322671253688
2	PDControl	F	Frontal Cortex	Endomural	endomural	ENSG00000181222	POLR2A	0.10474180670264133	0.46575347352374696	0.723704301901375
2	PDControl	F	Frontal Cortex	Endomural	endomural	ENSG00000288632	ENSG00000288632	-0.19835396558815432	0.46576467688892453	0.723704301901375
2	PDControl	F	Frontal Cortex	Endomural	endomural	ENSG00000162929	SANBR	-0.08524191258087921	0.466005916160777	0.723887707252129
2	PDControl	F	Frontal Cortex	Endomural	endomural	ENSG00000101972	STAG2	-0.08040492518757336	0.46804078117720327	0.7255835655719503
2	PDControl	F	Frontal Cortex	Endomural	endomural	ENSG00000232295	ENSG00000232295	0.15400458926723548	0.46821681669039283	0.7256660556607264
2	PDControl	F	Frontal Cortex	Endomural	endomural	ENSG00000116786	PLEKHM2	-0.1070845886101548	0.4685873653901642	0.7260498897756335
2	PDControl	F	Frontal Cortex	Endomural	endomural	ENSG00000135636	DYSF	-0.1811302189119024	0.46864424525252124	0.726102482481039
2	PDControl	F	Frontal Cortex	Endomural	endomural	ENSG00000151413	NUBPL	-0.08948640481180803	0.46932653576113514	0.7267123781707258
2	PDControl	F	Frontal Cortex	Endomural	endomural	ENSG00000196236	XPNPEP3	0.11461725908730624	0.47014438896644106	0.7273941347587979
2	PDControl	F	Frontal Cortex	Endomural	endomural	ENSG00000082781	ITGB5	0.1362050563764745	0.47026212448692073	0.7274807180407491
2	PDControl	F	Frontal Cortex	Endomural	endomural	ENSG00000144224	UBXN4	0.07789761378859339	0.47046055256376285	0.7276682493938216
2	PDControl	F	Frontal Cortex	Endomural	endomural	ENSG00000148219	ASTN2	-0.129489332581473	0.4705097644862468	0.7277108107109086
2	PDControl	F	Frontal Cortex	Endomural	endomural	ENSG00000151229	SLC2A13	-0.10447235109923447	0.4705132975303543	0.7277108107109086
2	PDControl	F	Frontal Cortex	Endomural	endomural	ENSG00000126217	MCF2L	0.11266591210939048	0.4707804860555792	0.7278567938223499
2	PDControl	F	Frontal Cortex	Endomural	endomural	ENSG00000181666	ZNF875	0.08065983028670942	0.47091339500007967	0.7279103987528485
2	PDControl	F	Frontal Cortex	Endomural	endomural	ENSG00000135525	MAP7	-0.15370019247649225	0.4709465932025054	0.7279223659792352
2	PDControl	F	Frontal Cortex	Endomural	endomural	ENSG00000165494	PCF11	0.1093398064827138	0.4711479962424574	0.7280571529729566
2	PDControl	F	Frontal Cortex	Endomural	endomural	ENSG00000113845	TIMMDC1	0.12178350622826084	0.47121056318894483	0.7281284441855675
2	PDControl	F	Frontal Cortex	Endomural	endomural	ENSG00000063854	HAGH	-0.12149109877347808	0.4715584224153049	0.7283467847831376
2	PDControl	F	Frontal Cortex	Endomural	endomural	ENSG00000140455	USP3	0.10864693015447102	0.4715737645739394	0.7283467847831376
2	PDControl	F	Frontal Cortex	Endomural	endomural	ENSG00000198363	ASPH	0.09181312897174454	0.47196446890796717	0.7287077265930898
2	PDControl	F	Frontal Cortex	Endomural	endomural	ENSG00000167323	STIM1	-0.09140343415643315	0.4726156272625185	0.7292188331434252
2	PDControl	F	Frontal Cortex	Endomural	endomural	ENSG00000136143	SUCLA2	-0.09449014749750173	0.472624835490532	0.7292203449082825
2	PDControl	F	Frontal Cortex	Endomural	endomural	ENSG00000120860	WASHC3	0.1510609572300643	0.47273177075539263	0.7292851323723444
2	PDControl	F	Frontal Cortex	Endomural	endomural	ENSG00000118965	WDR35	-0.15311096013981285	0.47281485378220967	0.7293230635804394
2	PDControl	F	Frontal Cortex	Endomural	endomural	ENSG00000171044	XKR6	-0.09808044814872652	0.4730573893596086	0.7294908763599276
2	PDControl	F	Frontal Cortex	Endomural	endomural	ENSG00000185022	MAFF	0.2563667899747806	0.4731792039661715	0.7295613363226564
2	PDControl	F	Frontal Cortex	Endomural	endomural	ENSG00000146802	TMEM168	0.1136906993664395	0.4740591260075472	0.7301748069075699
2	PDControl	F	Frontal Cortex	Endomural	endomural	ENSG00000101333	PLCB4	0.12338332885906667	0.47442992828730923	0.7303996668922438
2	PDControl	F	Frontal Cortex	Endomural	endomural	ENSG00000164597	COG5	0.06824471408288879	0.47445236650025724	0.7303996668922438
2	PDControl	F	Frontal Cortex	Endomural	endomural	ENSG00000153291	SLC25A27	-0.0973019774453876	0.4749265368656057	0.7307802062573553
2	PDControl	F	Frontal Cortex	Endomural	endomural	ENSG00000133704	IPO8	0.08885406970845722	0.47498124016710763	0.7307949212862744
2	PDControl	F	Frontal Cortex	Endomural	endomural	ENSG00000142303	ADAMTS10	-0.14969918834283114	0.475193232641435	0.7308932122710596
2	PDControl	F	Frontal Cortex	Endomural	endomural	ENSG00000276234	TADA2A	0.09408019300004522	0.4753650643864983	0.7309769029793372
2	PDControl	F	Frontal Cortex	Endomural	endomural	ENSG00000132475	H3-3B	-0.1331540676366405	0.4755803946874716	0.7311004485755258
2	PDControl	F	Frontal Cortex	Endomural	endomural	ENSG00000068383	INPP5A	-0.09370786274610676	0.4759291294201685	0.7314279252141537
2	PDControl	F	Frontal Cortex	Endomural	endomural	ENSG00000240230	COX19	-0.10450968912810854	0.47597868320246506	0.7314533434387428
2	PDControl	F	Frontal Cortex	Endomural	endomural	ENSG00000115616	SLC9A2	-0.12389598364515564	0.4761844534897651	0.7316123721193059
2	PDControl	F	Frontal Cortex	Endomural	endomural	ENSG00000169507	SLC38A11	0.24253539492816678	0.4761982686709082	0.7316123721193059
2	PDControl	F	Frontal Cortex	Endomural	endomural	ENSG00000161526	SAP30BP	-0.08304195090835798	0.4773086601657631	0.7323669116176159
2	PDControl	F	Frontal Cortex	Endomural	endomural	ENSG00000086758	HUWE1	0.060586635089320495	0.47833052518411434	0.733067355084696
2	PDControl	F	Frontal Cortex	Endomural	endomural	ENSG00000138468	SENP7	-0.07880102667703426	0.4785625964667827	0.7332625810280126
2	PDControl	F	Frontal Cortex	Endomural	endomural	ENSG00000178385	PLEKHM3	-0.08673980446393781	0.47897241142649294	0.7336384452493078
2	PDControl	F	Frontal Cortex	Endomural	endomural	ENSG00000142611	PRDM16	-0.2289328015469989	0.4792752754071239	0.7338252719717004
2	PDControl	F	Frontal Cortex	Endomural	endomural	ENSG00000111676	ATN1	-0.10512263314933623	0.4795270416502606	0.734004274576047
2	PDControl	F	Frontal Cortex	Endomural	endomural	ENSG00000104859	CLASRP	-0.094119023662140755	0.47963564788061497	0.7341071186915108
2	PDControl	F	Frontal Cortex	Endomural	endomural	ENSG00000233382	NKAPP1	0.15483333170915525	0.47965168378090084	0.7341189838182995
2	PDControl	F	Frontal Cortex	Endomural	endomural	ENSG00000237638	LINC02245	-0.1213459375208581	0.4806751480877257	0.734928384183199
2	PDControl	F	Frontal Cortex	Endomural	endomural	ENSG00000115109	EPB41L5	-0.10017585929330419	0.48069467840016167	0.734928384183199
2	PDControl	F	Frontal Cortex	Endomural	endomural	ENSG00000112893	MAN2A1	0.12234499551074052	0.48104590477091813	0.7351131153263789
2	PDControl	F	Frontal Cortex	Endomural	endomural	ENSG00000105220	GPI	-0.07792146435801595	0.48116552670449386	0.735194203244954
2	PDControl	F	Frontal Cortex	Endomural	endomural	ENSG00000198482	ZNF808	-0.11206655719791847	0.4812392204471049	0.735194203244954
2	PDControl	F	Frontal Cortex	Endomural	endomural	ENSG00000275052	PPP4R3B	0.07387815543301901	0.481309095462527	0.7352130054135458
2	PDControl	F	Frontal Cortex	Endomural	endomural	ENSG00000134490	TMEM241	-0.12855716329685407	0.4819128642118802	0.7356881912982264
2	PDControl	F	Frontal Cortex	Endomural	endomural	ENSG00000167191	GPRC5B	0.11328177061212319	0.48232869456877336	0.7359284742536342
2	PDControl	F	Frontal Cortex	Endomural	endomural	ENSG00000178974	FBXO34	0.10484806792181	0.48241973938269633	0.7359786907139493
2	PDControl	F	Frontal Cortex	Endomural	endomural	ENSG00000100342	APOL1	-0.11623855416069162	0.482638776799045	0.7361987930512568
2	PDControl	F	Frontal Cortex	Endomural	endomural	ENSG00000101161	PRPF6	-0.11014957589465268	0.4827659558761581	0.7362678879899314
2	PDControl	F	Frontal Cortex	Endomural	endomural	ENSG00000157625	TAB3	0.11906732685778643	0.4828474069156722	0.7363117370432997
2	PDControl	F	Frontal Cortex	Endomural	endomural	ENSG00000007392	LUC7L	-0.08575716893121843	0.4838245535757939	0.7369269229128936
2	PDControl	F	Frontal Cortex	Endomural	endomural	ENSG00000119185	ITGB1BP1	-0.09282502135366233	0.4839127433154088	0.736978797292892
2	PDControl	F	Frontal Cortex	Endomural	endomural	ENSG00000187676	B3GLCT	0.11476311710349574	0.48439133913072685	0.737374465473028
2	PDControl	F	Frontal Cortex	Endomural	endomural	ENSG00000205045	SLFN12L	-0.24164478439255088	0.484566244667501	0.7374783207532382
2	PDControl	F	Frontal Cortex	Endomural	endomural	ENSG00000084733	RAB10	0.053559620013951204	0.48474816779425245	0.7375939512047034
2	PDControl	F	Frontal Cortex	Endomural	endomural	ENSG00000167972	ABCA3	0.09693531215707019	0.4848269247441124	0.7376320919616255
2	PDControl	F	Frontal Cortex	Endomural	endomural	ENSG00000228486	C2orf92	0.1139174724802734	0.48499951145484166	0.7377026495189324
2	PDControl	F	Frontal Cortex	Endomural	endomural	ENSG00000166046	TCP11L2	-0.1203647612376324	0.4853711280894861	0.7379964795618807
2	PDControl	F	Frontal Cortex	Endomural	endomural	ENSG00000178175	ZNF366	0.15790363855060807	0.48545534947491986	0.738068690704518
2	PDControl	F	Frontal Cortex	Endomural	endomural	ENSG00000170382	LRRN2	-0.14481423115591596	0.4854995495739727	0.7381105654694401
2	PDControl	F	Frontal Cortex	Endomural	endomural	ENSG00000245958	ENSG00000245958	0.05857770837645493	0.485857824830493	0.7383225239510965
2	PDControl	F	Frontal Cortex	Endomural	endomural	ENSG00000047648	ARHGAP6	-0.21290068189939237	0.4867455799481585	0.7388135304039616
2	PDControl	F	Frontal Cortex	Endomural	endomural	ENSG00000099385	BCL7C	0.12490501325618908	0.4868124023939383	0.7388516847623025
2	PDControl	F	Frontal Cortex	Endomural	endomural	ENSG00000141562	NARF	0.1026817720571982	0.4868904571153715	0.7388759650445171
2	PDControl	F	Frontal Cortex	Endomural	endomural	ENSG00000182871	COL18A1	-0.14350846160032305	0.4871458713569362	0.738973894466199
2	PDControl	F	Frontal Cortex	Endomural	endomural	ENSG00000118007	STAG1	0.06356243060056954	0.4874162605434409	0.7391000666985655
2	PDControl	F	Frontal Cortex	Endomural	endomural	ENSG00000146966	DENND2A	0.1299116158390481	0.4874616899794696	0.739128268163645
2	PDControl	F	Frontal Cortex	Endomural	endomural	ENSG00000120733	KDM3B	-0.07348027316552042	0.48790041646288307	0.7393481865366395
2	PDControl	F	Frontal Cortex	Endomural	endomural	ENSG00000140332	TLE3	0.14567586731045168	0.48842081714205954	0.7397317139332468
2	PDControl	F	Frontal Cortex	Endomural	endomural	ENSG00000158019	BABAM2	-0.07531936151782581	0.488574372349752	0.7398154329081045
2	PDControl	F	Frontal Cortex	Endomural	endomural	ENSG00000104723	TUSC3	-0.1651422046584088	0.4887956817835958	0.7399564487446303
2	PDControl	F	Frontal Cortex	Endomural	endomural	ENSG00000196865	NHLRC2	0.0804105822168788	0.4888010925324202	0.7399564487446303
2	PDControl	F	Frontal Cortex	Endomural	endomural	ENSG00000148090	AUH	-0.07943064018237056	0.4888117863267213	0.7399565639620712
2	PDControl	F	Frontal Cortex	Endomural	endomural	ENSG00000152952	PLOD2	0.20258059742065182	0.48884612218829104	0.7399614163077651
2	PDControl	F	Frontal Cortex	Endomural	endomural	ENSG00000140632	GLYR1	0.06387697940881498	0.48931263786244716	0.7403514408359931
2	PDControl	F	Frontal Cortex	Endomural	endomural	ENSG00000047230	CTPS2	-0.09931862187900276	0.4895174286816487	0.7405222259806611
2	PDControl	F	Frontal Cortex	Endomural	endomural	ENSG00000151067	CACNA1C	0.10135199631210945	0.48972164725642087	0.7406565257068691
2	PDControl	F	Frontal Cortex	Endomural	endomural	ENSG00000054654	SYNE2	0.08067834556323028	0.4898038882252087	0.740690058396943
2	PDControl	F	Frontal Cortex	Endomural	endomural	ENSG00000108055	SMC3	0.08346615875233443	0.4901585442199835	0.740782059537675
2	PDControl	F	Frontal Cortex	Endomural	endomural	ENSG00000198874	TYW1	-0.07244337519688848	0.4907000062581446	0.7411472680802605
2	PDControl	F	Frontal Cortex	Endomural	endomural	ENSG00000196419	XRCC6	0.07462790113632778	0.49070883526454634	0.7411479718933571
2	PDControl	F	Frontal Cortex	Endomural	endomural	ENSG00000135052	GOLM1	0.10349439456838194	0.49106341508266416	0.741430795479349
2	PDControl	F	Frontal Cortex	Endomural	endomural	ENSG00000106780	MEGF9	-0.09921983539549739	0.4920029746886394	0.7422297663266082
2	PDControl	F	Frontal Cortex	Endomural	endomural	ENSG00000107829	FBXW4	-0.08715756407887909	0.4925720732112542	0.7426584710887862
2	PDControl	F	Frontal Cortex	Endomural	endomural	ENSG00000125944	HNRNPR	-0.06619424718637035	0.4926446782839744	0.7427119861669657
2	PDControl	F	Frontal Cortex	Endomural	endomural	ENSG00000138380	CARF	-0.1371351212002221	0.4928178423745688	0.7428647235494462
2	PDControl	F	Frontal Cortex	Endomural	endomural	ENSG00000079102	RUNX1T1	0.12689571909059083	0.492884910422031	0.7428773708978252
2	PDControl	F	Frontal Cortex	Endomural	endomural	ENSG00000286619	ENSG00000286619	0.42804076774814614	0.4931107669007334	0.7430914041095207
2	PDControl	F	Frontal Cortex	Endomural	endomural	ENSG00000143761	ARF1	0.0998678043767054	0.49320358713290546	0.7431269125275158
2	PDControl	F	Frontal Cortex	Endomural	endomural	ENSG00000099139	PCSK5	0.1779677348375701	0.49327107513962665	0.743168346469459
2	PDControl	F	Frontal Cortex	Endomural	endomural	ENSG00000107854	TNKS2	0.06448867681952208	0.4935365225065884	0.7433411573347872
2	PDControl	F	Frontal Cortex	Endomural	endomural	ENSG00000239883	ENSG00000239883	-0.09213483766554464	0.49393735055531385	0.7437047160317543
2	PDControl	F	Frontal Cortex	Endomural	endomural	ENSG00000134376	CRB1	-0.17274736433518267	0.49416680918662015	0.7438859043982989
2	PDControl	F	Frontal Cortex	Endomural	endomural	ENSG00000157542	KCNJ6	0.17045949810311445	0.4945450590995142	0.744114029567856
2	PDControl	F	Frontal Cortex	Endomural	endomural	ENSG00000134265	NAPG	0.09037991739728835	0.4950429352261372	0.7444358262861526
2	PDControl	F	Frontal Cortex	Endomural	endomural	ENSG00000109911	ELP4	0.08449735052160179	0.49506055767760393	0.7444399856259968
2	PDControl	F	Frontal Cortex	Endomural	endomural	ENSG00000108559	NUP88	-0.0822977525708879	0.4953317500312262	0.7446414373320543
2	PDControl	F	Frontal Cortex	Endomural	endomural	ENSG00000186908	ZDHHC17	0.06621535335042683	0.4953863622814809	0.7446812283745934
2	PDControl	F	Frontal Cortex	Endomural	endomural	ENSG00000147548	NSD3	-0.050063515780976786	0.4954903723287477	0.7447438912041366
2	PDControl	F	Frontal Cortex	Endomural	endomural	ENSG00000178852	EFCAB13	-0.1580133828943051	0.4955080447417768	0.7447537259146539
2	PDControl	F	Frontal Cortex	Endomural	endomural	ENSG00000169122	FAM110B	-0.15995308245492623	0.4957126094098496	0.7449601138037288
2	PDControl	F	Frontal Cortex	Endomural	endomural	ENSG00000188352	FOCAD	0.08453988644311661	0.4959985244986561	0.7451825956549739
2	PDControl	F	Frontal Cortex	Endomural	endomural	ENSG00000164574	GALNT10	0.11980076815348273	0.49602246427671925	0.7451825956549739
2	PDControl	F	Frontal Cortex	Endomural	endomural	ENSG00000170027	YWHAG	0.08502318075327864	0.4960851963954983	0.7452041201939429
2	PDControl	F	Frontal Cortex	Endomural	endomural	ENSG00000134294	SLC38A2	0.1585527880788531	0.4968612864157316	0.74580186717577035
2	PDControl	F	Frontal Cortex	Endomural	endomural	ENSG00000141446	ESCO1	-0.0861018881099529	0.4969211557741735	0.7458130223237395
2	PDControl	F	Frontal Cortex	Endomural	endomural	ENSG00000135363	LMO2	0.11126828413240375	0.497873469555158	0.7464493060860963
2	PDControl	F	Frontal Cortex	Endomural	endomural	ENSG00000239920	ENSG00000239920	0.11454991371055545	0.49827262111141424	0.7466807931991727
2	PDControl	F	Frontal Cortex	Endomural	endomural	ENSG00000125351	UPF3B	-0.11926271083763673	0.4983292339407127	0.7467207682185634
2	PDControl	F	Frontal Cortex	Endomural	endomural	ENSG00000014164	ZC3H3	-0.09803525792942036	0.49838237380748274	0.7467562088994477
2	PDControl	F	Frontal Cortex	Endomural	endomural	ENSG00000248079	ENSG00000248079	-0.1453111406308194	0.4984656783542356	0.7468052702716572
2	PDControl	F	Frontal Cortex	Endomural	endomural	ENSG00000136381	IREB2	0.08112880437618575	0.49854128546367005	0.7468871043082426
2	PDControl	F	Frontal Cortex	Endomural	endomural	ENSG00000145014	TMEM44	0.07692938924868553	0.4994963927779451	0.7476543199413422
2	PDControl	F	Frontal Cortex	Endomural	endomural	ENSG00000168952	STXBP6	0.1380028989782076	0.500455150422517	0.7484400869271687
2	PDControl	F	Frontal Cortex	Endomural	endomural	ENSG00000169855	ROBO1	-0.14013387449731418	0.5005073472062092	0.7484596143311791
2	PDControl	F	Frontal Cortex	Endomural	endomural	ENSG00000152583	SPARCL1	-0.08889965769523123	0.5008296271062394	0.7486383728879711
2	PDControl	F	Frontal Cortex	Endomural	endomural	ENSG00000044574	HSPA5	-0.3377284166866499	0.5010809965608511	0.7488132152797914
2	PDControl	F	Frontal Cortex	Endomural	endomural	ENSG00000052795	FNIP2	-0.08423029858692122	0.502073968451604	0.7494121180418213
2	PDControl	F	Frontal Cortex	Endomural	endomural	ENSG00000112697	TMEM30A	0.08715864155216124	0.5023054471993226	0.7496407319158392
2	PDControl	F	Frontal Cortex	Endomural	endomural	ENSG00000153066	TXNDC11	0.07489412740978452	0.5024236489777387	0.7497009194240788
2	PDControl	F	Frontal Cortex	Endomural	endomural	ENSG00000147894	C9orf72	0.09887822103059474	0.5026470611000906	0.7498247348641973
2	PDControl	F	Frontal Cortex	Endomural	endomural	ENSG00000107742	SPOCK2	-0.12825788740369148	0.5029293586098202	0.7500721611362764
2	PDControl	F	Frontal Cortex	Endomural	endomural	ENSG00000179776	CDH5	0.09885958501266234	0.5031177144836451	0.7501717380792283
2	PDControl	F	Frontal Cortex	Endomural	endomural	ENSG00000163660	CCNL1	0.09828213436313238	0.5031266415820302	0.7501717380792283
2	PDControl	F	Frontal Cortex	Endomural	endomural	ENSG00000087008	ACOX3	0.09389847683537056	0.5032281470992666	0.7502077481181485
2	PDControl	F	Frontal Cortex	Endomural	endomural	ENSG00000078687	TNRC6C	-0.06273895872083379	0.5039754660387638	0.7508458367172235
2	PDControl	F	Frontal Cortex	Endomural	endomural	ENSG00000179603	GRM8	0.19717654449763522	0.5040871543482017	0.7509238673521429
2	PDControl	F	Frontal Cortex	Endomural	endomural	ENSG00000132388	UBE2G1	0.06346896396199142	0.5041813362411949	0.750960191915192
2	PDControl	F	Frontal Cortex	Endomural	endomural	ENSG00000107438	PDLIM1	0.2019143811250439	0.5052443245975031	0.7516368609097068
2	PDControl	F	Frontal Cortex	Endomural	endomural	ENSG00000099991	CABIN1	0.07758612803739329	0.5055263321822192	0.751879745081021
2	PDControl	F	Frontal Cortex	Endomural	endomural	ENSG00000108946	PRKAR1A	0.08480989522718829	0.5056017756289708	0.7519540941093953
2	PDControl	F	Frontal Cortex	Endomural	endomural	ENSG00000168280	KIF5C	0.12706525924795198	0.5058898536810524	0.7521553302171297
2	PDControl	F	Frontal Cortex	Endomural	endomural	ENSG00000127527	EPS15L1	-0.07999491729800656	0.5062257647877992	0.7523518317461737
2	PDControl	F	Frontal Cortex	Endomural	endomural	ENSG00000100325	ASCC2	-0.10104987553403522	0.506331083865907	0.752407413299648
2	PDControl	F	Frontal Cortex	Endomural	endomural	ENSG00000197226	TBC1D9B	-0.09761435489945836	0.5063826780973695	0.7524462315914401
2	PDControl	F	Frontal Cortex	Endomural	endomural	ENSG00000131437	KIF3A	-0.10042550870923339	0.5071931409904545	0.7529561535254633
2	PDControl	F	Frontal Cortex	Endomural	endomural	ENSG00000151687	ANKAR	-0.09426212212113505	0.5072740978576182	0.7530258810776858
2	PDControl	F	Frontal Cortex	Endomural	endomural	ENSG00000079134	THOC1	-0.06116514006459273	0.5076119170689353	0.7533254624302228
2	PDControl	F	Frontal Cortex	Endomural	endomural	ENSG00000156103	MMP16	0.15068700828968762	0.5078703690074766	0.7533835401877887
2	PDControl	F	Frontal Cortex	Endomural	endomural	ENSG00000140470	ADAMTS17	-0.17339185381971944	0.5080202840433538	0.7534588118384932
2	PDControl	F	Frontal Cortex	Endomural	endomural	ENSG00000113595	TRIM23	-0.0738503671257309	0.5081120489477933	0.7534867582189726
2	PDControl	F	Frontal Cortex	Endomural	endomural	ENSG00000105877	DNAH11	0.24930909632394016	0.5081522326439138	0.7534867582189726
2	PDControl	F	Frontal Cortex	Endomural	endomural	ENSG00000168843	FSTL5	0.21648489888771483	0.5087769096589231	0.7540627788352343
2	PDControl	F	Frontal Cortex	Endomural	endomural	ENSG00000172340	SUCLG2	0.10553668651315551	0.5088768208095054	0.7541544442846868
2	PDControl	F	Frontal Cortex	Endomural	endomural	ENSG00000110066	KMT5B	-0.07537727818003948	0.5089140419944165	0.7541597215971657
2	PDControl	F	Frontal Cortex	Endomural	endomural	ENSG00000086544	ITPKC	0.15806857104521832	0.5089229309922694	0.7541597215971657
2	PDControl	F	Frontal Cortex	Endomural	endomural	ENSG00000198929	NOS1AP	0.12510358144235223	0.508955164477463	0.754194264214912
2	PDControl	F	Frontal Cortex	Endomural	endomural	ENSG00000182621	PLCB1	0.0852117510735706	0.509338889360826	0.7545111751430861
2	PDControl	F	Frontal Cortex	Endomural	endomural	ENSG00000149262	INTS4	-0.08837867064438942	0.5094855845244748	0.7546139526180321
2	PDControl	F	Frontal Cortex	Endomural	endomural	ENSG00000113387	SUB1	-0.09851326201841282	0.5094934198607564	0.7546139526180321
2	PDControl	F	Frontal Cortex	Endomural	endomural	ENSG00000197892	KIF13B	0.09038847200613631	0.5096467120649157	0.7546879023457438
2	PDControl	F	Frontal Cortex	Endomural	endomural	ENSG00000173889	PHC3	0.05572902379483313	0.5099833670083382	0.754872827883033
2	PDControl	F	Frontal Cortex	Endomural	endomural	ENSG00000176771	NCKAP5	0.17750075037104107	0.5101516764347334	0.7549454274621604
2	PDControl	F	Frontal Cortex	Endomural	endomural	ENSG00000198838	RYR3	-0.18680890543165063	0.5108006882355678	0.7553586651222682
2	PDControl	F	Frontal Cortex	Endomural	endomural	ENSG00000155816	FMN2	0.13279790172202333	0.5108021815720076	0.7553586651222682
2	PDControl	F	Frontal Cortex	Endomural	endomural	ENSG00000236283	ENSG00000236283	0.16459890969480995	0.5109863835173336	0.7553979099293109
2	PDControl	F	Frontal Cortex	Endomural	endomural	ENSG00000159128	IFNGR2	0.0866831851597496	0.5112609413651947	0.7555336234791443
2	PDControl	F	Frontal Cortex	Endomural	endomural	ENSG00000111300	NAA25	-0.07389724040055157	0.5119512044112794	0.7560177903975273
2	PDControl	F	Frontal Cortex	Endomural	endomural	ENSG00000185008	ROBO2	-0.18174856386040172	0.5120753989508944	0.7560500134250661
2	PDControl	F	Frontal Cortex	Endomural	endomural	ENSG00000157500	APPL1	0.07129711457266019	0.5121564304395008	0.7561382158625458
2	PDControl	F	Frontal Cortex	Endomural	endomural	ENSG00000177565	TBL1XR1	0.07613933833488495	0.5121777996435735	0.7561382158625458
2	PDControl	F	Frontal Cortex	Endomural	endomural	ENSG00000168675	LDLRAD4	-0.09646409858248006	0.5122445518874976	0.7561989718379166
2	PDControl	F	Frontal Cortex	Endomural	endomural	ENSG00000132155	RAF1	0.0613422361103062	0.5126450136838615	0.756412147492444
2	PDControl	F	Frontal Cortex	Endomural	endomural	ENSG00000128849	CGNL1	0.1234318949142903	0.5130655657949029	0.7566925156330757
2	PDControl	F	Frontal Cortex	Endomural	endomural	ENSG00000237854	ENSG00000237854	0.09406375833617808	0.5133648107295216	0.7568672718689278
2	PDControl	F	Frontal Cortex	Endomural	endomural	ENSG00000075539	FRYL	0.06373964691324119	0.5135041923886645	0.7569521927057545
2	PDControl	F	Frontal Cortex	Endomural	endomural	ENSG00000113645	WWC1	-0.16573144418678876	0.5136559740813141	0.7570619502012811
2	PDControl	F	Frontal Cortex	Endomural	endomural	ENSG00000119906	SLF2	-0.06871556794954792	0.5145571769526573	0.7577322765640052
2	PDControl	F	Frontal Cortex	Endomural	endomural	ENSG00000117394	SLC2A1	0.10876991846562323	0.5148046728063547	0.7578660546484988
2	PDControl	F	Frontal Cortex	Endomural	endomural	ENSG00000102595	UGGT2	-0.0879090105891942	0.5148608057487511	0.7578897469780385
2	PDControl	F	Frontal Cortex	Endomural	endomural	ENSG00000117528	ABCD3	0.130786814911092	0.514948749008939	0.7579700514276263
2	PDControl	F	Frontal Cortex	Endomural	endomural	ENSG00000182158	CREB3L2	-0.13438547970497972	0.5151927355665722	0.7581236183357615
2	PDControl	F	Frontal Cortex	Endomural	endomural	ENSG00000197024	ZNF398	0.0936235012675759	0.51540968567382	0.7582568960936482
2	PDControl	F	Frontal Cortex	Endomural	endomural	ENSG00000143889	HNRNPLL	0.07765118936551385	0.5154514227435852	0.7582873909976583
2	PDControl	F	Frontal Cortex	Endomural	endomural	ENSG00000086666	ZFAND6	0.06984054439496479	0.5155014879566182	0.758307636741977
2	PDControl	F	Frontal Cortex	Endomural	endomural	ENSG00000174373	RALGAPA1	0.07879112355260887	0.51582510706551	0.7584525590383532
2	PDControl	F	Frontal Cortex	Endomural	endomural	ENSG00000071127	WDR1	0.1134293880233681	0.5160014573775393	0.7585365706081364
2	PDControl	F	Frontal Cortex	Endomural	endomural	ENSG00000163378	EOGT	-0.0842172595530517	0.5161765835408534	0.7585677649900362
2	PDControl	F	Frontal Cortex	Endomural	endomural	ENSG00000196776	CD47	-0.07694513576627138	0.5164920353427849	0.7587911270352649
2	PDControl	F	Frontal Cortex	Endomural	endomural	ENSG00000040199	PHLPP2	-0.09214182558528083	0.5169850760185561	0.7591756654004388
2	PDControl	F	Frontal Cortex	Endomural	endomural	ENSG00000007062	PROM1	0.174172718119606	0.5175492795598624	0.7594726513987543
2	PDControl	F	Frontal Cortex	Endomural	endomural	ENSG00000168702	LRP1B	0.1325286038919007	0.5175736799312378	0.7594737091293345
2	PDControl	F	Frontal Cortex	Endomural	endomural	ENSG00000150401	DCUN1D2	-0.08103018676466167	0.5177167838005241	0.7595924986171633
2	PDControl	F	Frontal Cortex	Endomural	endomural	ENSG00000167526	RPL13	0.11785375774712659	0.5179778962768363	0.7597272040621924
2	PDControl	F	Frontal Cortex	Endomural	endomural	ENSG00000089041	P2RX7	-0.15950031466605008	0.5180246148970673	0.7597328581827312
2	PDControl	F	Frontal Cortex	Endomural	endomural	ENSG00000107890	ANKRD26	-0.07550298864278737	0.5181490926239326	0.7598060137862059
2	PDControl	F	Frontal Cortex	Endomural	endomural	ENSG00000080822	CLDND1	0.11105273597122256	0.5183381396098699	0.7599914400096932
2	PDControl	F	Frontal Cortex	Endomural	endomural	ENSG00000092148	HECTD1	-0.05038384871612056	0.5185319914640855	0.7601624784544793
2	PDControl	F	Frontal Cortex	Endomural	endomural	ENSG00000127481	UBR4	-0.08565648278403337	0.5190935322593306	0.7604950656442513
2	PDControl	F	Frontal Cortex	Endomural	endomural	ENSG00000112701	SENP6	0.05273549072278705	0.5194599374527048	0.7606546252859934
2	PDControl	F	Frontal Cortex	Endomural	endomural	ENSG00000134884	ARGLU1	-0.0883042546562951	0.5195798789419975	0.760732915721995
2	PDControl	F	Frontal Cortex	Endomural	endomural	ENSG00000138303	ASCC1	0.07044738167686404	0.5204306122032348	0.7613652201814427
2	PDControl	F	Frontal Cortex	Endomural	endomural	ENSG00000187735	TCEA1	0.08934630000622423	0.5205092755321106	0.7614136232014709
2	PDControl	F	Frontal Cortex	Endomural	endomural	ENSG00000105793	GTPBP10	0.09211625266637746	0.520519543093565	0.7614136232014709
2	PDControl	F	Frontal Cortex	Endomural	endomural	ENSG00000112320	SOBP	-0.09399957522065705	0.5206896561785994	0.7615367645288285
2	PDControl	F	Frontal Cortex	Endomural	endomural	ENSG00000115760	BIRC6	-0.05037063571362843	0.5207741151706377	0.7615370250022556
2	PDControl	F	Frontal Cortex	Endomural	endomural	ENSG00000077380	DYNC1I2	0.06557449680378458	0.5210930362469341	0.7617370236416626
2	PDControl	F	Frontal Cortex	Endomural	endomural	ENSG00000137642	SORL1	-0.12517459069531522	0.5215961667380381	0.7620702555131051
2	PDControl	F	Frontal Cortex	Endomural	endomural	ENSG00000205302	SNX2	-0.09600242647502544	0.5217976551935338	0.7622275564072876
2	PDControl	F	Frontal Cortex	Endomural	endomural	ENSG00000198853	RUSC2	0.09268896361815138	0.5221744073301724	0.7625970765352615
2	PDControl	F	Frontal Cortex	Endomural	endomural	ENSG00000198087	CD2AP	0.0741589148533226	0.5224310430258918	0.76271162702075
2	PDControl	F	Frontal Cortex	Endomural	endomural	ENSG00000090863	GLG1	-0.045609920008240046	0.5224901118861986	0.7627291800548205
2	PDControl	F	Frontal Cortex	Endomural	endomural	ENSG00000263327	TAPT1-AS1	0.10679400511920267	0.5229980660910545	0.7630478953925152
2	PDControl	F	Frontal Cortex	Endomural	endomural	ENSG00000153989	NUS1	-0.10049425908113285	0.5231045074825349	0.7631039944381434
2	PDControl	F	Frontal Cortex	Endomural	endomural	ENSG00000137834	SMAD6	0.17350560987367736	0.5232543115951762	0.763234523677545
2	PDControl	F	Frontal Cortex	Endomural	endomural	ENSG00000183735	TBK1	0.06818082840804518	0.5238349046966921	0.7635033949645619
2	PDControl	F	Frontal Cortex	Endomural	endomural	ENSG00000172954	LCLAT1	0.08513784678676117	0.5239006603419	0.7635470812693405
2	PDControl	F	Frontal Cortex	Endomural	endomural	ENSG00000118997	DNAH7	-0.14982620806963087	0.5240985793702324	0.7636653948836007
2	PDControl	F	Frontal Cortex	Endomural	endomural	ENSG00000176406	RIMS2	-0.13301331223147628	0.5242487646844552	0.7637220846027171
2	PDControl	F	Frontal Cortex	Endomural	endomural	ENSG00000035115	SH3YL1	-0.09346734431974202	0.5246921169612939	0.7640616646840809
2	PDControl	F	Frontal Cortex	Endomural	endomural	ENSG00000150627	WDR17	-0.13931407123470851	0.5249447806214126	0.7642035670581317
2	PDControl	F	Frontal Cortex	Endomural	endomural	ENSG00000112146	FBXO9	-0.0664565287912584	0.525253264586213	0.7643513105773295
2	PDControl	F	Frontal Cortex	Endomural	endomural	ENSG00000077782	FGFR1	-0.18496975623371714	0.5255382063569254	0.7645101841426217
2	PDControl	F	Frontal Cortex	Endomural	endomural	ENSG00000181381	DDX60L	0.11087232395178148	0.5265307448314599	0.7650726661098857
2	PDControl	F	Frontal Cortex	Endomural	endomural	ENSG00000148841	ITPRIP	0.15952502794628742	0.5265502307798073	0.765082872379461
2	PDControl	F	Frontal Cortex	Endomural	endomural	ENSG00000132849	PATJ	-0.0707164180729416	0.5266120432122297	0.7651350519477698
2	PDControl	F	Frontal Cortex	Endomural	endomural	ENSG00000187446	CHP1	0.08854065112759724	0.5266340618367384	0.7651492548866847
2	PDControl	F	Frontal Cortex	Endomural	endomural	ENSG00000139163	ETNK1	-0.07939104968552346	0.5269437826214491	0.7652552381438422
2	PDControl	F	Frontal Cortex	Endomural	endomural	ENSG00000090621	PABPC4	-0.1080756422624054	0.526976757619497	0.7652552381438422
2	PDControl	F	Frontal Cortex	Endomural	endomural	ENSG00000075426	FOSL2	0.1261266851780114	0.5273725236003264	0.7654117650629391
2	PDControl	F	Frontal Cortex	Endomural	endomural	ENSG00000196950	SLC39A10	0.1852803383777779	0.527515029521449	0.7654758092259818
2	PDControl	F	Frontal Cortex	Endomural	endomural	ENSG00000108651	UTP6	-0.10130035032752893	0.5276364410921117	0.7655706792373707
2	PDControl	F	Frontal Cortex	Endomural	endomural	ENSG00000106366	SERPINE1	-0.48296635446607983	0.5279586593020666	0.7657469158462357
2	PDControl	F	Frontal Cortex	Endomural	endomural	ENSG00000178104	PDE4DIP	-0.1126464945868193	0.5280281250228672	0.7657469158462357
2	PDControl	F	Frontal Cortex	Endomural	endomural	ENSG00000225689	ENSG00000225689	-0.129615377675389	0.5282380801946073	0.7659153996663419
2	PDControl	F	Frontal Cortex	Endomural	endomural	ENSG00000070808	CAMK2A	-0.16124250955095576	0.5285590507237201	0.7661034293608224
2	PDControl	F	Frontal Cortex	Endomural	endomural	ENSG00000115020	PIKFYVE	0.05709084796351327	0.5286249651581398	0.7661034293608224
2	PDControl	F	Frontal Cortex	Endomural	endomural	ENSG00000076321	KLHL20	-0.09953272153451387	0.5286478015966433	0.7661034293608224
2	PDControl	F	Frontal Cortex	Endomural	endomural	ENSG00000140386	SCAPER	0.05959949084776639	0.5292283855373019	0.7665082164318993
2	PDControl	F	Frontal Cortex	Endomural	endomural	ENSG00000138050	THUMPD2	-0.07977157239533206	0.5292744291928777	0.7665276255708461
2	PDControl	F	Frontal Cortex	Endomural	endomural	ENSG00000146592	CREB5	0.19782518479724143	0.5300869901977718	0.7671568003235933
2	PDControl	F	Frontal Cortex	Endomural	endomural	ENSG00000170153	RNF150	-0.13889515732372537	0.5302359071610723	0.767291359979414
2	PDControl	F	Frontal Cortex	Endomural	endomural	ENSG00000113597	TRAPPC13	-0.10107704822664765	0.5302519921755233	0.767291359979414
2	PDControl	F	Frontal Cortex	Endomural	endomural	ENSG00000158321	AUTS2	0.07415501804353042	0.5303278780109659	0.7673157369056713
2	PDControl	F	Frontal Cortex	Endomural	endomural	ENSG00000147202	DIAPH2	0.10001226787436668	0.5306250733849931	0.7675053901342396
2	PDControl	F	Frontal Cortex	Endomural	endomural	ENSG00000144619	CNTN4	0.15493755647597052	0.5306436695581367	0.7675152770826729
2	PDControl	F	Frontal Cortex	Endomural	endomural	ENSG00000143624	INTS3	0.09242347507996485	0.5309294374119302	0.7677394523851857
2	PDControl	F	Frontal Cortex	Endomural	endomural	ENSG00000182287	AP1S2	0.09271678226639324	0.5310035318318602	0.7677896428187355
2	PDControl	F	Frontal Cortex	Endomural	endomural	ENSG00000127603	MACF1	0.06115284338296334	0.5311017846099739	0.767871188442144
2	PDControl	F	Frontal Cortex	Endomural	endomural	ENSG00000118705	RPN2	0.07669112140405776	0.5314578924233573	0.768033092139175
2	PDControl	F	Frontal Cortex	Endomural	endomural	ENSG00000009694	TENM1	0.20158522067450058	0.5318610276822112	0.7682928228688006
2	PDControl	F	Frontal Cortex	Endomural	endomural	ENSG00000141664	ZCCHC2	0.09740514774991826	0.5320329404909045	0.7684505965445662
2	PDControl	F	Frontal Cortex	Endomural	endomural	ENSG00000176623	RMDN1	0.11753904615282007	0.5322790376763081	0.7686569987455364
2	PDControl	F	Frontal Cortex	Endomural	endomural	ENSG00000204842	ATXN2	0.043279969123132034	0.5324206641271794	0.7687850769251142
2	PDControl	F	Frontal Cortex	Endomural	endomural	ENSG00000119231	SENP5	-0.06436289596004219	0.5325121992636366	0.768854612628576
2	PDControl	F	Frontal Cortex	Endomural	endomural	ENSG00000129250	KIF1C	-0.09840883999802053	0.5329158050463714	0.769012281909495
2	PDControl	F	Frontal Cortex	Endomural	endomural	ENSG00000203727	SAMD5	-0.15407253123608466	0.5331858962996374	0.7692007244321418
2	PDControl	F	Frontal Cortex	Endomural	endomural	ENSG00000127249	ATP13A4	0.17987569194177944	0.5332938803227893	0.7693126444145264
2	PDControl	F	Frontal Cortex	Endomural	endomural	ENSG00000168066	SF1	0.058592476170884034	0.5334380921792792	0.7693551632681875
2	PDControl	F	Frontal Cortex	Endomural	endomural	ENSG00000147481	SNTG1	0.15912139988859053	0.5334857011853413	0.7693827471187522
2	PDControl	F	Frontal Cortex	Endomural	endomural	ENSG00000068028	RASSF1	0.13536273871067994	0.5343272314164951	0.7699663653189447
2	PDControl	F	Frontal Cortex	Endomural	endomural	ENSG00000138193	PLCE1	0.14865335186391437	0.5354507960953916	0.770549169824937
2	PDControl	F	Frontal Cortex	Endomural	endomural	ENSG00000162591	MEGF6	-0.1309513397591333	0.536114788282618	0.7710037610499679
2	PDControl	F	Frontal Cortex	Endomural	endomural	ENSG00000171853	TRAPPC12	0.07278585677175453	0.5362145993681866	0.7710584732262439
2	PDControl	F	Frontal Cortex	Endomural	endomural	ENSG00000180891	CUEDC1	-0.06578062551173147	0.5363481747266834	0.7711391803992299
2	PDControl	F	Frontal Cortex	Endomural	endomural	ENSG00000243147	MRPL33	-0.08208997066618107	0.5367313913364845	0.7713647833134182
2	PDControl	F	Frontal Cortex	Endomural	endomural	ENSG00000183963	SMTN	-0.13821232146208384	0.5370587031093922	0.7715926600599597
2	PDControl	F	Frontal Cortex	Endomural	endomural	ENSG00000151474	FRMD4A	-0.13945225922897997	0.5371227485899934	0.7716269063454165
2	PDControl	F	Frontal Cortex	Endomural	endomural	ENSG00000105186	ANKRD27	0.07775279330050378	0.5371408251288929	0.7716403664219931
2	PDControl	F	Frontal Cortex	Endomural	endomural	ENSG00000129534	MIS18BP1	0.08677114625847349	0.5377591282564935	0.7720042604922829
2	PDControl	F	Frontal Cortex	Endomural	endomural	ENSG00000123240	OPTN	-0.08301176176348779	0.5377600032577645	0.7720042604922829
2	PDControl	F	Frontal Cortex	Endomural	endomural	ENSG00000100997	ABHD12	0.06632353192691465	0.5383597672879561	0.7722998482903779
2	PDControl	F	Frontal Cortex	Endomural	endomural	ENSG00000131504	DIAPH1	0.09373542419425629	0.5384113444643859	0.7723376835080967
2	PDControl	F	Frontal Cortex	Endomural	endomural	ENSG00000117859	OSBPL9	-0.0632709703110752	0.5386118806242716	0.7725139116134618
2	PDControl	F	Frontal Cortex	Endomural	endomural	ENSG00000137478	FCHSD2	-0.07170568038123548	0.5387895695611382	0.7726498947194272
2	PDControl	F	Frontal Cortex	Endomural	endomural	ENSG00000107929	LARP4B	-0.05622451314487176	0.5389517276377437	0.772739920277834
2	PDControl	F	Frontal Cortex	Endomural	endomural	ENSG00000235437	LINC01278	-0.05897920195944106	0.5391974099848404	0.7729256102183661
2	PDControl	F	Frontal Cortex	Endomural	endomural	ENSG00000116406	EDEM3	0.0906764935365203	0.5397222392304694	0.7732676843916723
2	PDControl	F	Frontal Cortex	Endomural	endomural	ENSG00000264522	OTUD7B	-0.08610354868833525	0.5399030433999941	0.7733342493586931
2	PDControl	F	Frontal Cortex	Endomural	endomural	ENSG00000181555	SETD2	-0.04615781825280152	0.5400848444879878	0.7733499069043067
2	PDControl	F	Frontal Cortex	Endomural	endomural	ENSG00000177103	DSCAML1	-0.12856266815845707	0.5402764068270329	0.7734521124293073
2	PDControl	F	Frontal Cortex	Endomural	endomural	ENSG00000103540	CCP110	0.1121775145173931	0.5408944026962876	0.7738458949479703
2	PDControl	F	Frontal Cortex	Endomural	endomural	ENSG00000184903	IMMP2L	0.07655969756551428	0.5410635839646221	0.7740135098968964
2	PDControl	F	Frontal Cortex	Endomural	endomural	ENSG00000135930	EIF4E2	0.09131019777891147	0.5415803787647335	0.7744527757912708
2	PDControl	F	Frontal Cortex	Endomural	endomural	ENSG00000165443	PHYHIPL	0.11284634861375764	0.5417943467052249	0.7745962636312523
2	PDControl	F	Frontal Cortex	Endomural	endomural	ENSG00000183718	TRIM52	0.09040256428200433	0.5418787213973912	0.7746044268610814
2	PDControl	F	Frontal Cortex	Endomural	endomural	ENSG00000138757	G3BP2	-0.07387296384746733	0.5418920652909538	0.7746110071489735
2	PDControl	F	Frontal Cortex	Endomural	endomural	ENSG00000123933	MXD4	-0.10253539901761588	0.5419253860144473	0.7746204675867623
2	PDControl	F	Frontal Cortex	Endomural	endomural	ENSG00000105953	OGDH	0.07276609200362838	0.5419364387535219	0.7746204675867623
2	PDControl	F	Frontal Cortex	Endomural	endomural	ENSG00000113578	FGF1	-0.1484768376028267	0.542852976854677	0.77532178106068
2	PDControl	F	Frontal Cortex	Endomural	endomural	ENSG00000141458	NPC1	0.1169926783656523	0.5432325454084395	0.7756388902363008
2	PDControl	F	Frontal Cortex	Endomural	endomural	ENSG00000162670	BRINP3	0.15950347341089088	0.54362392670511706	0.7759976746417898
2	PDControl	F	Frontal Cortex	Endomural	endomural	ENSG00000118564	FBXL5	0.05886564975247133	0.5437249593979533	0.7760418951195873
2	PDControl	F	Frontal Cortex	Endomural	endomural	ENSG00000151657	KIN	-0.0968142344779892	0.5437936097709776	0.7760898815563575
2	PDControl	F	Frontal Cortex	Endomural	endomural	ENSG00000231246	LINC02884	0.15796808458874168	0.5438790212371991	0.7761367849680052
2	PDControl	F	Frontal Cortex	Endomural	endomural	ENSG00000134851	TMEM165	-0.09005961773123694	0.5439307070043413	0.7761855454743453
2	PDControl	F	Frontal Cortex	Endomural	endomural	ENSG00000187147	RNF220	0.10032518863408768	0.5444514850022677	0.7766785703411077
2	PDControl	F	Frontal Cortex	Endomural	endomural	ENSG00000166164	BRD7	-0.0757804571466334	0.5446017176896181	0.7767832457242446
2	PDControl	F	Frontal Cortex	Endomural	endomural	ENSG00000146729	NIPSNAP2	-0.0890852619080098	0.5446718105772158	0.7768053106257587
2	PDControl	F	Frontal Cortex	Endomural	endomural	ENSG00000105894	PTN	0.13176259429867532	0.5448222550470807	0.776957355284217
2	PDControl	F	Frontal Cortex	Endomural	endomural	ENSG00000050165	DKK3	0.11308013804086237	0.5449344985114891	0.7770054674839846
2	PDControl	F	Frontal Cortex	Endomural	endomural	ENSG00000100191	SLC5A4	-0.1441768086108981	0.5451513951310649	0.7771514412812022
2	PDControl	F	Frontal Cortex	Endomural	endomural	ENSG00000203875	SNHG5	0.08414210680065715	0.5452719435285371	0.7771984395809639
2	PDControl	F	Frontal Cortex	Endomural	endomural	ENSG00000000938	FGR	-0.10171261732196335	0.5452956651254479	0.7772072507116253
2	PDControl	F	Frontal Cortex	Endomural	endomural	ENSG00000056586	RC3H2	-0.06490191844781812	0.5453723910337032	0.7772178873430989
2	PDControl	F	Frontal Cortex	Endomural	endomural	ENSG00000154330	PGM5	0.15675414589274705	0.5462177830087549	0.7777670910781769
2	PDControl	F	Frontal Cortex	Endomural	endomural	ENSG00000196639	HRH1	0.1401861801231563	0.5462661539072069	0.7778023986048503
2	PDControl	F	Frontal Cortex	Endomural	endomural	ENSG00000172071	EIF2AK3	0.09655931199162016	0.5470768482798933	0.7782438042410453
2	PDControl	F	Frontal Cortex	Endomural	endomural	ENSG00000162944	RFTN2	-0.111063922302292	0.5471263139714915	0.7782643927447196
2	PDControl	F	Frontal Cortex	Endomural	endomural	ENSG00000182310	SPACA6	-0.1202971111413218	0.5478638817634988	0.7787650803054115
2	PDControl	F	Frontal Cortex	Endomural	endomural	ENSG00000123191	ATP7B	0.10846048385375617	0.5478649511038025	0.7787650803054115
2	PDControl	F	Frontal Cortex	Endomural	endomural	ENSG00000197056	ZMYM1	0.09421821814128428	0.5484024171095909	0.7791041841790023
2	PDControl	F	Frontal Cortex	Endomural	endomural	ENSG00000241956	LOC102546299	0.2021112413611723	0.5484939052817759	0.7791841958496015
2	PDControl	F	Frontal Cortex	Endomural	endomural	ENSG00000113580	NR3C1	0.06979274062370422	0.5485502877647563	0.7792206525686491
2	PDControl	F	Frontal Cortex	Endomural	endomural	ENSG00000008952	SEC62	-0.07655273919439498	0.5485694228608556	0.7792290210257377
2	PDControl	F	Frontal Cortex	Endomural	endomural	ENSG00000033327	GAB2	-0.10470977098925793	0.5493038084960598	0.7796848311316839
2	PDControl	F	Frontal Cortex	Endomural	endomural	ENSG00000122218	COPA	0.06749885485345963	0.549381707016708	0.7797082872549557
2	PDControl	F	Frontal Cortex	Endomural	endomural	ENSG00000127952	STYXL1	0.10054216683260808	0.5494856337381998	0.7797732152977582
2	PDControl	F	Frontal Cortex	Endomural	endomural	ENSG00000197375	SLC22A5	0.14009304751412888	0.5495812377689262	0.7798413009936398
2	PDControl	F	Frontal Cortex	Endomural	endomural	ENSG00000198797	BRINP2	-0.1417933101012192	0.5496251647573226	0.7798536856357522
2	PDControl	F	Frontal Cortex	Endomural	endomural	ENSG00000164929	BAALC	-0.08833065758338154	0.5497500467565443	0.7799789197820847
2	PDControl	F	Frontal Cortex	Endomural	endomural	ENSG00000159023	EPB41	0.08588886757350522	0.5505988792470546	0.7806478398334955
2	PDControl	F	Frontal Cortex	Endomural	endomural	ENSG00000116711	PLA2G4A	-0.16305420471019882	0.5507089425870453	0.7807138001317397
2	PDControl	F	Frontal Cortex	Endomural	endomural	ENSG00000172888	ZNF621	0.07723365633366974	0.5509737940456854	0.780856767134814
2	PDControl	F	Frontal Cortex	Endomural	endomural	ENSG00000052126	PLEKHA5	-0.10126496382464723	0.5516343663255034	0.7812797501588268
2	PDControl	F	Frontal Cortex	Endomural	endomural	ENSG00000108306	FBXL20	-0.07118186776104629	0.5523688446797648	0.7816472593007029
2	PDControl	F	Frontal Cortex	Endomural	endomural	ENSG00000262879	ENSG00000262879	-0.06087401025905059	0.5523781789943502	0.7816472593007029
2	PDControl	F	Frontal Cortex	Endomural	endomural	ENSG00000236824	BCYRN1	-0.11964385368011854	0.5523798216637451	0.7816472593007029
2	PDControl	F	Frontal Cortex	Endomural	endomural	ENSG00000185651	UBE2L3	0.06658528829970844	0.5531832778288975	0.7822379994284469
2	PDControl	F	Frontal Cortex	Endomural	endomural	ENSG00000065054	NHERF2	-0.11306039552274871	0.5537985512878953	0.7826982871842227
2	PDControl	F	Frontal Cortex	Endomural	endomural	ENSG00000175662	TOM1L2	0.05720810016086375	0.553819708609782	0.7826982871842227
2	PDControl	F	Frontal Cortex	Endomural	endomural	ENSG00000133315	MACROD1	-0.13187152871701535	0.5540271841164198	0.782853361248212
2	PDControl	F	Frontal Cortex	Endomural	endomural	ENSG00000145901	TNIP1	-0.10464678550590101	0.554199848490597	0.7830099477550209
2	PDControl	F	Frontal Cortex	Endomural	endomural	ENSG00000204843	DCTN1	0.08546768859036558	0.5542713140758038	0.7830603103946444
2	PDControl	F	Frontal Cortex	Endomural	endomural	ENSG00000143786	CNIH3	-0.09318033613552679	0.5546227947211695	0.7833577386848272
2	PDControl	F	Frontal Cortex	Endomural	endomural	ENSG00000185760	KCNQ5	-0.16855127741471332	0.5548881430359311	0.7835581274315413
2	PDControl	F	Frontal Cortex	Endomural	endomural	ENSG00000206052	DOK6	-0.11839790917254156	0.5549448736594922	0.7835925283170632
2	PDControl	F	Frontal Cortex	Endomural	endomural	ENSG00000198169	ZNF251	-0.06983165674532454	0.5551006163572214	0.7836829022479359
2	PDControl	F	Frontal Cortex	Endomural	endomural	ENSG00000264538	ENSG00000264538	-0.059279461509264664	0.5555821772399079	0.7839436225553159
2	PDControl	F	Frontal Cortex	Endomural	endomural	ENSG00000136828	RALGPS1	0.07138670149632809	0.5555928148744215	0.7839436225553159
2	PDControl	F	Frontal Cortex	Endomural	endomural	ENSG00000143622	RIT1	-0.12917852510796646	0.5559056208822488	0.7840450057106175
2	PDControl	F	Frontal Cortex	Endomural	endomural	ENSG00000141068	KSR1	-0.09282065065017964	0.556128234502543	0.7842466488142761
2	PDControl	F	Frontal Cortex	Endomural	endomural	ENSG00000106086	PLEKHA8	0.0757051416071981	0.5562153403309271	0.7843320427515621
2	PDControl	F	Frontal Cortex	Endomural	endomural	ENSG00000197756	RPL37A	0.08939968528256959	0.5563227533030928	0.784408620801341
2	PDControl	F	Frontal Cortex	Endomural	endomural	ENSG00000054118	THRAP3	-0.04981552309580195	0.5568384016048036	0.7847027725713687
2	PDControl	F	Frontal Cortex	Endomural	endomural	ENSG00000234420	ZNF37BP	-0.08490935628035778	0.5568688131656083	0.7847027725713687
2	PDControl	F	Frontal Cortex	Endomural	endomural	ENSG00000160953	PWWP3A	-0.06550278278459665	0.5568993791844108	0.7847027725713687
2	PDControl	F	Frontal Cortex	Endomural	endomural	ENSG00000183604	ENSG00000183604	0.09370552769082607	0.5569574701882312	0.7847167714311831
2	PDControl	F	Frontal Cortex	Endomural	endomural	ENSG00000135677	GNS	0.06946595533752475	0.5571705555278077	0.7848011475807897
2	PDControl	F	Frontal Cortex	Endomural	endomural	ENSG00000102921	N4BP1	-0.06722123581668793	0.5572713011770833	0.7848488890558598
2	PDControl	F	Frontal Cortex	Endomural	endomural	ENSG00000227533	SLC2A1-DT	0.10612693516475513	0.5573709336870183	0.7849193995987437
2	PDControl	F	Frontal Cortex	Endomural	endomural	ENSG00000115896	PLCL1	0.109712936853402	0.5579357057401281	0.785210377128049
2	PDControl	F	Frontal Cortex	Endomural	endomural	ENSG00000085433	WDR47	-0.07936435545178089	0.5595814331350251	0.7864133486725688
2	PDControl	F	Frontal Cortex	Endomural	endomural	ENSG00000103978	TMEM87A	0.06130643565747995	0.5602015601967485	0.7868916513726307
2	PDControl	F	Frontal Cortex	Endomural	endomural	ENSG00000177200	CHD9	0.04856181792262859	0.5607241403497703	0.7872425261219419
2	PDControl	F	Frontal Cortex	Endomural	endomural	ENSG00000173933	RBM4	-0.08792393831834922	0.5608923278754596	0.7873192346714023
2	PDControl	F	Frontal Cortex	Endomural	endomural	ENSG00000116641	DOCK7	0.06759337508156715	0.5610796982346296	0.7875167623516741
2	PDControl	F	Frontal Cortex	Endomural	endomural	ENSG00000055609	KMT2C	-0.04784874900223812	0.5611130243273015	0.7875167623516741
2	PDControl	F	Frontal Cortex	Endomural	endomural	ENSG00000130449	ZSWIM6	0.06990843203067953	0.5618835599941974	0.7880220581584745
2	PDControl	F	Frontal Cortex	Endomural	endomural	ENSG00000111530	CAND1	0.07045424067786765	0.5628146191417515	0.7887058377226486
2	PDControl	F	Frontal Cortex	Endomural	endomural	ENSG00000071794	HLTF	0.08568037332596656	0.5629651407411183	0.7887920427313737
2	PDControl	F	Frontal Cortex	Endomural	endomural	ENSG00000104331	BPNT2	-0.07401551906603299	0.5630297204439534	0.7888523872208488
2	PDControl	F	Frontal Cortex	Endomural	endomural	ENSG00000133318	RTN3	-0.06596544653418057	0.5631692292072787	0.7889283208056568
2	PDControl	F	Frontal Cortex	Endomural	endomural	ENSG00000103064	SLC7A6	0.09213227395481827	0.5635373713121413	0.7891119891185131
2	PDControl	F	Frontal Cortex	Endomural	endomural	ENSG00000077514	POLD3	0.08205473126650897	0.5635407537555187	0.7891119891185131
2	PDControl	F	Frontal Cortex	Endomural	endomural	ENSG00000105968	H2AZ2	0.07166787109439898	0.5636173102799145	0.7891603757015583
2	PDControl	F	Frontal Cortex	Endomural	endomural	ENSG00000128654	MTX2	-0.07709209288129681	0.5638636114985862	0.7893032785702164
2	PDControl	F	Frontal Cortex	Endomural	endomural	ENSG00000094916	CBX5	-0.07555095726482719	0.564116874072458	0.7894522892969059
2	PDControl	F	Frontal Cortex	Endomural	endomural	ENSG00000115459	ELMOD3	0.0654372562482406	0.5644705171785469	0.7895883121476183
2	PDControl	F	Frontal Cortex	Endomural	endomural	ENSG00000118420	UBE3D	0.08425391702877771	0.5648545755158946	0.7898659144056047
2	PDControl	F	Frontal Cortex	Endomural	endomural	ENSG00000101150	TPD52L2	0.08274359614159987	0.5651602797268291	0.7900565393162087
2	PDControl	F	Frontal Cortex	Endomural	endomural	ENSG00000100380	ST13	0.0932962381052107	0.5652956240296588	0.7901709344866772
2	PDControl	F	Frontal Cortex	Endomural	endomural	ENSG00000137312	FLOT1	-0.06359419654686427	0.5656548439219129	0.7904237331175442
2	PDControl	F	Frontal Cortex	Endomural	endomural	ENSG00000171189	GRIK1	0.2153304394679667	0.5659528950645363	0.7906282900849544
2	PDControl	F	Frontal Cortex	Endomural	endomural	ENSG00000112739	PRPF4B	-0.07351253233959554	0.5665830384795484	0.7911095326317085
2	PDControl	F	Frontal Cortex	Endomural	endomural	ENSG00000008083	JARID2	-0.06419280301258112	0.5666224510972556	0.7911396341873738
2	PDControl	F	Frontal Cortex	Endomural	endomural	ENSG00000120798	NR2C1	0.06687778166624625	0.5666997441595503	0.7912010866863192
2	PDControl	F	Frontal Cortex	Endomural	endomural	ENSG00000150625	GPM6A	0.14257181973078836	0.5669282032987693	0.7913798551385731
2	PDControl	F	Frontal Cortex	Endomural	endomural	ENSG00000179889	PDXDC1	-0.07409349556430378	0.5675199957410447	0.7917317129092935
2	PDControl	F	Frontal Cortex	Endomural	endomural	ENSG00000150394	CDH8	-0.1486483067935982	0.5678161045954918	0.7919792322453659
2	PDControl	F	Frontal Cortex	Endomural	endomural	ENSG00000152818	UTRN	-0.06492235394333612	0.5682096500233884	0.7922459108592592
2	PDControl	F	Frontal Cortex	Endomural	endomural	ENSG00000145687	SSBP2	0.06795938307902105	0.5688547228163072	0.7927245223699279
2	PDControl	F	Frontal Cortex	Endomural	endomural	ENSG00000137522	RNF121	0.07588420330811818	0.5690771492062306	0.7928182594000279
2	PDControl	F	Frontal Cortex	Endomural	endomural	ENSG00000147364	FBXO25	-0.08657442303593932	0.5692410137937494	0.7929219000413326
2	PDControl	F	Frontal Cortex	Endomural	endomural	ENSG00000139697	SBNO1	0.05754946835406827	0.5694202333964595	0.793034430626578
2	PDControl	F	Frontal Cortex	Endomural	endomural	ENSG00000144857	BOC	-0.10658699184152098	0.5694365753810505	0.7930431286159436
2	PDControl	F	Frontal Cortex	Endomural	endomural	ENSG00000164124	TMEM144	0.16993386476475703	0.570041246522913	0.7933126879063009
2	PDControl	F	Frontal Cortex	Endomural	endomural	ENSG00000107290	SETX	-0.04897839132151738	0.5702157959387095	0.7933400601082085
2	PDControl	F	Frontal Cortex	Endomural	endomural	ENSG00000074319	TSG101	0.07014487074567377	0.5709121426581922	0.7938493092240982
2	PDControl	F	Frontal Cortex	Endomural	endomural	ENSG00000165119	HNRNPK	0.0660242863574787	0.5715534522352659	0.7941972944075454
2	PDControl	F	Frontal Cortex	Endomural	endomural	ENSG00000196074	SYCP2	0.09153803381400749	0.5716203740439805	0.7942139218068112
2	PDControl	F	Frontal Cortex	Endomural	endomural	ENSG00000267009	ENSG00000267009	0.11751925264578578	0.5720628402560289	0.7945048272867857
2	PDControl	F	Frontal Cortex	Endomural	endomural	ENSG00000175029	CTBP2	0.08612631304063711	0.5721062756284636	0.7945402488363583
2	PDControl	F	Frontal Cortex	Endomural	endomural	ENSG00000119900	OGFRL1	0.09722945951962991	0.5721377339784044	0.7945590350179295
2	PDControl	F	Frontal Cortex	Endomural	endomural	ENSG00000139842	CUL4A	-0.061048660862835114	0.5724569995178321	0.7947928323680631
2	PDControl	F	Frontal Cortex	Endomural	endomural	ENSG00000082516	GEMIN5	0.08547334269150042	0.5726862383376388	0.7949968642537315
2	PDControl	F	Frontal Cortex	Endomural	endomural	ENSG00000128923	MINDY2	-0.07265707148963862	0.5733340612752746	0.7953728934337903
2	PDControl	F	Frontal Cortex	Endomural	endomural	ENSG00000173214	MFSD4B	-0.07702270206168027	0.573980159973369	0.7958207349597909
2	PDControl	F	Frontal Cortex	Endomural	endomural	ENSG00000003756	RBM5	0.05658754953313583	0.5742037554948574	0.7959873186238894
2	PDControl	F	Frontal Cortex	Endomural	endomural	ENSG00000110911	SLC11A2	0.06507999495812822	0.5742145028110909	0.7959873186238894
2	PDControl	F	Frontal Cortex	Endomural	endomural	ENSG00000232233	LINC02043	-0.1436498323639972	0.5742260528340875	0.7959873186238894
2	PDControl	F	Frontal Cortex	Endomural	endomural	ENSG00000170734	POLH	-0.08064266520010666	0.5746482211686237	0.7962341617429757
2	PDControl	F	Frontal Cortex	Endomural	endomural	ENSG00000171435	KSR2	-0.13487411966337337	0.5746692522844046	0.7962341617429757
2	PDControl	F	Frontal Cortex	Endomural	endomural	ENSG00000143933	CALM2	-0.08886060526177086	0.5747232397759925	0.7962341617429757
2	PDControl	F	Frontal Cortex	Endomural	endomural	ENSG00000153147	SMARCA5	-0.057873585644617975	0.5749264278773877	0.7962731475354347
2	PDControl	F	Frontal Cortex	Endomural	endomural	ENSG00000047056	WDR37	0.06941488748101499	0.5750715647329518	0.7963994844711711
2	PDControl	F	Frontal Cortex	Endomural	endomural	ENSG00000173905	GOLIM4	0.06692076364117305	0.5751767340387841	0.7965035655044701
2	PDControl	F	Frontal Cortex	Endomural	endomural	ENSG00000133812	SBF2	0.045600577629201666	0.5755052854859686	0.7965893451150705
2	PDControl	F	Frontal Cortex	Endomural	endomural	ENSG00000160310	PRMT2	0.07114475788703434	0.5760305141295664	0.7970245962698095
2	PDControl	F	Frontal Cortex	Endomural	endomural	ENSG00000116350	SRSF4	0.05414516453236384	0.5763895621823258	0.7972604439512114
2	PDControl	F	Frontal Cortex	Endomural	endomural	ENSG00000114757	PEX5L	0.13353674769945645	0.5765267937736795	0.7972685888712028
2	PDControl	F	Frontal Cortex	Endomural	endomural	ENSG00000173226	IQCB1	-0.05758784223847879	0.5765387551613436	0.7972712885712705
2	PDControl	F	Frontal Cortex	Endomural	endomural	ENSG00000055483	USP36	-0.09705560752448061	0.5773331184812627	0.7976617187541347
2	PDControl	F	Frontal Cortex	Endomural	endomural	ENSG00000131269	ABCB7	0.06806810386436446	0.5774641393402999	0.7977805536667716
2	PDControl	F	Frontal Cortex	Endomural	endomural	ENSG00000231424	ENSG00000231424	0.16220870790942143	0.5777730776875999	0.7978931505586837
2	PDControl	F	Frontal Cortex	Endomural	endomural	ENSG00000120658	ENOX1	-0.0986480917079291	0.5782961523579329	0.7982301150106271
2	PDControl	F	Frontal Cortex	Endomural	endomural	ENSG00000154065	ANKRD29	-0.12737589150030715	0.5789451587442359	0.7986687295999699
2	PDControl	F	Frontal Cortex	Endomural	endomural	ENSG00000151789	ZNF385D	0.1549288998600744	0.5790058887608799	0.7987074724438701
2	PDControl	F	Frontal Cortex	Endomural	endomural	ENSG00000182022	CHST15	-0.11156267724604785	0.5791425730891631	0.7987918558247523
2	PDControl	F	Frontal Cortex	Endomural	endomural	ENSG00000090861	AARS1	-0.08470684260010675	0.5796315072071503	0.7991304205306794
2	PDControl	F	Frontal Cortex	Endomural	endomural	ENSG00000175309	PHYKPL	-0.06343641461239624	0.581261705688072	0.8001083358933913
2	PDControl	F	Frontal Cortex	Endomural	endomural	ENSG00000271147	ENSG00000271147	0.08311281239506574	0.5814550203995326	0.8002551593763696
2	PDControl	F	Frontal Cortex	Endomural	endomural	ENSG00000248049	UBA6-DT	0.1084285489460095	0.5816051487614499	0.8003519605837977
2	PDControl	F	Frontal Cortex	Endomural	endomural	ENSG00000197724	PHF2	0.07242250953689311	0.5828995681993014	0.8012715456884029
2	PDControl	F	Frontal Cortex	Endomural	endomural	ENSG00000143493	INTS7	0.09035540836377809	0.5829264623155168	0.8012715456884029
2	PDControl	F	Frontal Cortex	Endomural	endomural	ENSG00000023287	RB1CC1	-0.05258966773104756	0.5837839418447013	0.8017733317231819
2	PDControl	F	Frontal Cortex	Endomural	endomural	ENSG00000011304	PTBP1	0.07070995003870273	0.5839845019435408	0.8019031807978276
2	PDControl	F	Frontal Cortex	Endomural	endomural	ENSG00000111860	CEP85L	0.05888945032130888	0.5840641857032772	0.8019729209723255
2	PDControl	F	Frontal Cortex	Endomural	endomural	ENSG00000134324	LPIN1	0.06591915044422247	0.5843345919559624	0.8020844259724569
2	PDControl	F	Frontal Cortex	Endomural	endomural	ENSG00000009307	CSDE1	-0.05804953792488199	0.5843462238789947	0.8020844259724569
2	PDControl	F	Frontal Cortex	Endomural	endomural	ENSG00000154127	UBASH3B	-0.14966324158714173	0.5843531054022126	0.8020844259724569
2	PDControl	F	Frontal Cortex	Endomural	endomural	ENSG00000196277	GRM7	-0.13648737993051885	0.5850062792181276	0.8023796323328751
2	PDControl	F	Frontal Cortex	Endomural	endomural	ENSG00000093183	SEC22C	-0.08405008304233696	0.5852349118481524	0.8024391054374009
2	PDControl	F	Frontal Cortex	Endomural	endomural	ENSG00000170345	FOS	-0.2255246450993731	0.5862026702047494	0.8031395283870776
2	PDControl	F	Frontal Cortex	Endomural	endomural	ENSG00000143442	POGZ	0.041328169188505015	0.5862135744372049	0.8031395283870776
2	PDControl	F	Frontal Cortex	Endomural	endomural	ENSG00000289084	ENSG00000289084	0.14135102679337663	0.5869731517558927	0.8036519825099673
2	PDControl	F	Frontal Cortex	Endomural	endomural	ENSG00000129351	ILF3	-0.07256523797282366	0.5870406863344899	0.8037102691770267
2	PDControl	F	Frontal Cortex	Endomural	endomural	ENSG00000111011	RSRC2	-0.05274164892732003	0.5870790260534222	0.8037157674961264
2	PDControl	F	Frontal Cortex	Endomural	endomural	ENSG00000157216	SSBP3	-0.06425186751737222	0.5871980924371074	0.8038101536601997
2	PDControl	F	Frontal Cortex	Endomural	endomural	ENSG00000182670	TTC3	-0.05289906663189292	0.5874915086818376	0.8040853511028451
2	PDControl	F	Frontal Cortex	Endomural	endomural	ENSG00000106100	NOD1	0.07247764901154774	0.5884013556625584	0.8044933664350868
2	PDControl	F	Frontal Cortex	Endomural	endomural	ENSG00000170522	ELOVL6	-0.07830446718009476	0.5886124255292545	0.8046276473122566
2	PDControl	F	Frontal Cortex	Endomural	endomural	ENSG00000137076	TLN1	0.08019571764960176	0.5889691936254058	0.80486263081293
2	PDControl	F	Frontal Cortex	Endomural	endomural	ENSG00000160305	DIP2A	-0.05845794802659654	0.5890787731390178	0.8048926770448047
2	PDControl	F	Frontal Cortex	Endomural	endomural	ENSG00000169410	PTPN9	-0.07858630399592759	0.5892863569965496	0.8050210420073011
2	PDControl	F	Frontal Cortex	Endomural	endomural	ENSG00000145246	ATP10D	0.0804429740130237	0.5897181424389798	0.8052459414912521
2	PDControl	F	Frontal Cortex	Endomural	endomural	ENSG00000031003	FAM13B	-0.048099648300879316	0.5902253709392317	0.8055602669900329
2	PDControl	F	Frontal Cortex	Endomural	endomural	ENSG00000205356	TECPR1	-0.08734102740768268	0.5904588378499467	0.8056961551068481
2	PDControl	F	Frontal Cortex	Endomural	endomural	ENSG00000067715	SYT1	-0.12398622462594311	0.590578138561438	0.8057735596821098
2	PDControl	F	Frontal Cortex	Endomural	endomural	ENSG00000146433	TMEM181	0.05960395899481785	0.5911891848494264	0.8060169204869935
2	PDControl	F	Frontal Cortex	Endomural	endomural	ENSG00000225484	NUTM2B-AS1	-0.07382473749967389	0.5912049853316028	0.8060169204869935
2	PDControl	F	Frontal Cortex	Endomural	endomural	ENSG00000155052	CNTNAP5	0.16667541111856377	0.5917794846399604	0.8062792513752483
2	PDControl	F	Frontal Cortex	Endomural	endomural	ENSG00000173674	EIF1AX	0.09558219783247601	0.5923342943224613	0.8066669201912435
2	PDControl	F	Frontal Cortex	Endomural	endomural	ENSG00000110435	PDHX	-0.06983625879303101	0.5923755778613327	0.806708901548584
2	PDControl	F	Frontal Cortex	Endomural	endomural	ENSG00000150687	PRSS23	0.12684129073727135	0.5927045217550022	0.8069355105996221
2	PDControl	F	Frontal Cortex	Endomural	endomural	ENSG00000140153	WDR20	-0.05576979779592506	0.5928763080105817	0.8070642251291916
2	PDControl	F	Frontal Cortex	Endomural	endomural	ENSG00000109971	HSPA8	0.15379517735541448	0.593248719741784	0.8073043431140037
2	PDControl	F	Frontal Cortex	Endomural	endomural	ENSG00000104687	GSR	-0.07720579723776755	0.5938458239841974	0.8075814407401457
2	PDControl	F	Frontal Cortex	Endomural	endomural	ENSG00000151466	SCLT1	-0.06049764083739806	0.5939999614769631	0.8076025233300641
2	PDControl	F	Frontal Cortex	Endomural	endomural	ENSG00000153721	CNKSR3	0.10547430185531947	0.5941780811652266	0.8077132500272225
2	PDControl	F	Frontal Cortex	Endomural	endomural	ENSG00000001631	KRIT1	-0.06113595974359498	0.594474981794223	0.8079364772413413
2	PDControl	F	Frontal Cortex	Endomural	endomural	ENSG00000172292	CERS6	0.0910620389924297	0.5945470632172848	0.8079364772413413
2	PDControl	F	Frontal Cortex	Endomural	endomural	ENSG00000166501	PRKCB	-0.10684941598027287	0.5949735702868272	0.8081871761435763
2	PDControl	F	Frontal Cortex	Endomural	endomural	ENSG00000118922	KLF12	0.09023089528895412	0.5952660161712657	0.8083737857633416
2	PDControl	F	Frontal Cortex	Endomural	endomural	ENSG00000075292	ZNF638	-0.047309612449941696	0.5952872938007956	0.8083892638152947
2	PDControl	F	Frontal Cortex	Endomural	endomural	ENSG00000158352	SHROOM4	0.06361324623633458	0.5953683647022845	0.8084384465892264
2	PDControl	F	Frontal Cortex	Endomural	endomural	ENSG00000109472	CPE	0.10917167377225478	0.5955825139858508	0.8085310205795572
2	PDControl	F	Frontal Cortex	Endomural	endomural	ENSG00000118733	OLFM3	-0.14709039316160588	0.595797910074639	0.8086500097501288
2	PDControl	F	Frontal Cortex	Endomural	endomural	ENSG00000079337	RAPGEF3	0.07674556905894292	0.5962939177286376	0.8089391601651306
2	PDControl	F	Frontal Cortex	Endomural	endomural	ENSG00000261824	LINC00662	-0.07919402951728216	0.5964314319279134	0.808991965070526
2	PDControl	F	Frontal Cortex	Endomural	endomural	ENSG00000182141	ZNF708	-0.07250786574770007	0.5965612500634634	0.8090417479474842
2	PDControl	F	Frontal Cortex	Endomural	endomural	ENSG00000071282	LMCD1	-0.10557447503185191	0.5966535449483288	0.8090723145999201
2	PDControl	F	Frontal Cortex	Endomural	endomural	ENSG00000123908	AGO2	0.060833836074372094	0.5966716576225083	0.8090800483784493
2	PDControl	F	Frontal Cortex	Endomural	endomural	ENSG00000123130	ACOT9	-0.0632020992772091	0.596794923818043	0.809150418373659
2	PDControl	F	Frontal Cortex	Endomural	endomural	ENSG00000103550	KNOP1	-0.10446414677391846	0.5969003919464474	0.8092292452856562
2	PDControl	F	Frontal Cortex	Endomural	endomural	ENSG00000186166	CENATAC	-0.06915738597946408	0.597085011689195	0.8093309662733797
2	PDControl	F	Frontal Cortex	Endomural	endomural	ENSG00000006576	PHTF2	-0.0686849502602449	0.5971538308935467	0.8093861590757316
2	PDControl	F	Frontal Cortex	Endomural	endomural	ENSG00000266076	ENSG00000266076	0.11672358202809452	0.5971700023280782	0.8093861590757316
2	PDControl	F	Frontal Cortex	Endomural	endomural	ENSG00000163630	SYNPR	-0.16281441400195806	0.5973084554198664	0.8094605082379295
2	PDControl	F	Frontal Cortex	Endomural	endomural	ENSG00000159459	UBR1	0.05203049210904709	0.5975325215936278	0.8095418626045146
2	PDControl	F	Frontal Cortex	Endomural	endomural	ENSG00000122299	ZC3H7A	0.05721761645304646	0.5977478924321715	0.8096845811711717
2	PDControl	F	Frontal Cortex	Endomural	endomural	ENSG00000132718	SYT11	-0.07954106085540413	0.598374895809848	0.8100638499402774
2	PDControl	F	Frontal Cortex	Endomural	endomural	ENSG00000179144	GIMAP7	0.11131708026796261	0.5985846116869373	0.8101987851381407
2	PDControl	F	Frontal Cortex	Endomural	endomural	ENSG00000280870	MIR325HG	-0.131964900763351	0.5986620492867812	0.8102841862182238
2	PDControl	F	Frontal Cortex	Endomural	endomural	ENSG00000044459	CNTLN	-0.07692732263096591	0.5988312783239984	0.8104229874880047
2	PDControl	F	Frontal Cortex	Endomural	endomural	ENSG00000173166	RAPH1	-0.08066598088076304	0.5988508469526694	0.8104229874880047
2	PDControl	F	Frontal Cortex	Endomural	endomural	ENSG00000134308	YWHAQ	-0.06079904774710432	0.5998172623125846	0.8110620296104039
2	PDControl	F	Frontal Cortex	Endomural	endomural	ENSG00000169621	APLF	0.08136079621572812	0.5999586755746096	0.8111082841886155
2	PDControl	F	Frontal Cortex	Endomural	endomural	ENSG00000114480	GBE1	0.11797217431588436	0.6003210965852617	0.8113059954406157
2	PDControl	F	Frontal Cortex	Endomural	endomural	ENSG00000144406	UNC80	-0.12674067851633808	0.6005893148952348	0.8114717341760138
2	PDControl	F	Frontal Cortex	Endomural	endomural	ENSG00000203485	INF2	-0.09727253213141562	0.6006330242491684	0.8114717341760138
2	PDControl	F	Frontal Cortex	Endomural	endomural	ENSG00000142892	PIGK	-0.09115307513792992	0.6007050983498765	0.8115319932615246
2	PDControl	F	Frontal Cortex	Endomural	endomural	ENSG00000162402	USP24	0.05741979356895133	0.6008586600681078	0.8115320832475527
2	PDControl	F	Frontal Cortex	Endomural	endomural	ENSG00000082898	XPO1	-0.07743860706787675	0.6013265107620822	0.8118426648054642
2	PDControl	F	Frontal Cortex	Endomural	endomural	ENSG00000104408	EIF3E	0.05855760400842769	0.6018264357038163	0.8121415544847701
2	PDControl	F	Frontal Cortex	Endomural	endomural	ENSG00000108349	CASC3	-0.05729015389459846	0.6021962682194151	0.8123359096490378
2	PDControl	F	Frontal Cortex	Endomural	endomural	ENSG00000115750	TAF1B	0.08203464405102423	0.6023239234766058	0.8123359096490378
2	PDControl	F	Frontal Cortex	Endomural	endomural	ENSG00000247081	LOC105369147	0.08455083674444719	0.6023860880007479	0.8123359096490378
2	PDControl	F	Frontal Cortex	Endomural	endomural	ENSG00000152527	PLEKHH2	0.08396925955623313	0.6026360635488537	0.8124117398041861
2	PDControl	F	Frontal Cortex	Endomural	endomural	ENSG00000210082	ENSG00000210082	0.11793050907822966	0.6028643114256413	0.8125300448777318
2	PDControl	F	Frontal Cortex	Endomural	endomural	ENSG00000100603	SNW1	-0.06052177222889554	0.6043799071820015	0.8134584189035194
2	PDControl	F	Frontal Cortex	Endomural	endomural	ENSG00000196843	ARID5A	-0.1493085269154637	0.6046199897262898	0.8135345155549154
2	PDControl	F	Frontal Cortex	Endomural	endomural	ENSG00000116750	UCHL5	0.06411833417572232	0.6055736462492494	0.8141508574706244
2	PDControl	F	Frontal Cortex	Endomural	endomural	ENSG00000169242	EFNA1	0.09225534212328057	0.605848296989984	0.8142599641463528
2	PDControl	F	Frontal Cortex	Endomural	endomural	ENSG00000113318	MSH3	0.06599859914159634	0.6058859652743529	0.814273543637495
2	PDControl	F	Frontal Cortex	Endomural	endomural	ENSG00000070214	SLC44A1	0.09826118516872562	0.6059718520398784	0.8142901815235497
2	PDControl	F	Frontal Cortex	Endomural	endomural	ENSG00000185532	PRKG1	0.1201896130885789	0.6060322615500866	0.8143219680852075
2	PDControl	F	Frontal Cortex	Endomural	endomural	ENSG00000160216	AGPAT3	-0.0527103182286659	0.6063673057738144	0.8146115993191593
2	PDControl	F	Frontal Cortex	Endomural	endomural	ENSG00000107362	ABHD17B	0.09008746933140355	0.6064127076860677	0.8146478949287498
2	PDControl	F	Frontal Cortex	Endomural	endomural	ENSG00000103510	KAT8	-0.08029323564946722	0.6065131028095734	0.8146963167998971
2	PDControl	F	Frontal Cortex	Endomural	endomural	ENSG00000138688	BLTP1	-0.06108140611825519	0.6066223922254901	0.8147717534242526
2	PDControl	F	Frontal Cortex	Endomural	endomural	ENSG00000079841	RIMS1	0.11812783044389086	0.6069187263624736	0.8149876232040344
2	PDControl	F	Frontal Cortex	Endomural	endomural	ENSG00000068697	LAPTM4A	0.08923142106518878	0.6072297624316779	0.8151770962087429
2	PDControl	F	Frontal Cortex	Endomural	endomural	ENSG00000149972	CNTN5	0.17260674572465984	0.6072939365771923	0.8152112035022554
2	PDControl	F	Frontal Cortex	Endomural	endomural	ENSG00000108262	GIT1	0.08158882797041844	0.6074192763530211	0.8152754201915182
2	PDControl	F	Frontal Cortex	Endomural	endomural	ENSG00000116266	STXBP3	0.06539459473684239	0.6075459844064113	0.8153669356704877
2	PDControl	F	Frontal Cortex	Endomural	endomural	ENSG00000155008	APOOL	0.0646497875768457	0.6084140773726906	0.8158524469264565
2	PDControl	F	Frontal Cortex	Endomural	endomural	ENSG00000085733	CTTN	0.05504871312280368	0.6088638275850691	0.8161107455995276
2	PDControl	F	Frontal Cortex	Endomural	endomural	ENSG00000136098	NEK3	-0.0938218295272204	0.6093049107991455	0.8164461004898897
2	PDControl	F	Frontal Cortex	Endomural	endomural	ENSG00000133083	DCLK1	0.11449298253868889	0.6093146569268252	0.8164461004898897
2	PDControl	F	Frontal Cortex	Endomural	endomural	ENSG00000131018	SYNE1	0.06001601254439848	0.6097421547510757	0.8166694763001169
2	PDControl	F	Frontal Cortex	Endomural	endomural	ENSG00000175782	SLC35E3	0.059939293816469785	0.6097756368350717	0.8166870929235095
2	PDControl	F	Frontal Cortex	Endomural	endomural	ENSG00000071082	RPL31	0.062279130911464975	0.6098927690108931	0.8167601090317239
2	PDControl	F	Frontal Cortex	Endomural	endomural	ENSG00000158683	PKD1L1	-0.14788215725188536	0.6100779630457852	0.8168344438217011
2	PDControl	F	Frontal Cortex	Endomural	endomural	ENSG00000162869	PPP1R21	-0.05569437745145667	0.6103436117364376	0.8169441407537618
2	PDControl	F	Frontal Cortex	Endomural	endomural	ENSG00000015133	CCDC88C	0.07896251668888787	0.6108162044311984	0.8172518184709991
2	PDControl	F	Frontal Cortex	Endomural	endomural	ENSG00000156030	MIDEAS	-0.077287843259775	0.6109137964053638	0.8172518184709991
2	PDControl	F	Frontal Cortex	Endomural	endomural	ENSG00000004487	KDM1A	0.05907465375833798	0.6110105221829949	0.8172820530623711
2	PDControl	F	Frontal Cortex	Endomural	endomural	ENSG00000184305	CCSER1	0.08155281350027899	0.6112207508818484	0.8174273771044741
2	PDControl	F	Frontal Cortex	Endomural	endomural	ENSG00000182667	NTM	-0.07886049988548116	0.6116634341692302	0.8177273426016706
2	PDControl	F	Frontal Cortex	Endomural	endomural	ENSG00000157077	ZFYVE9	-0.054238044820051456	0.6117063416880086	0.8177475758005597
2	PDControl	F	Frontal Cortex	Endomural	endomural	ENSG00000214944	ARHGEF28	-0.10367313536398726	0.6122243874948223	0.8180777067725061
2	PDControl	F	Frontal Cortex	Endomural	endomural	ENSG00000058063	ATP11B	-0.05911693870609369	0.6129128726351756	0.8184644498056187
2	PDControl	F	Frontal Cortex	Endomural	endomural	ENSG00000138777	PPA2	0.0554397526287147	0.6129201741757091	0.8184644498056187
2	PDControl	F	Frontal Cortex	Endomural	endomural	ENSG00000104067	TJP1	-0.05367474266817851	0.6137757960587815	0.8190550765988256
2	PDControl	F	Frontal Cortex	Endomural	endomural	ENSG00000183137	CEP57L1	-0.07382829437638438	0.6138314015358983	0.8190700021890178
2	PDControl	F	Frontal Cortex	Endomural	endomural	ENSG00000151065	DCP1B	0.09440085891762795	0.6145107432379587	0.81955325891295006
2	PDControl	F	Frontal Cortex	Endomural	endomural	ENSG00000126705	AHDC1	0.07424321622487362	0.6146258431111461	0.8196182714867657
2	PDControl	F	Frontal Cortex	Endomural	endomural	ENSG00000196705	ZNF431	-0.05420096129769103	0.6149194304571466	0.8197507410868746
2	PDControl	F	Frontal Cortex	Endomural	endomural	ENSG00000197959	DNM3	0.0677008141079618	0.6149293557388216	0.8197516413346447
2	PDControl	F	Frontal Cortex	Endomural	endomural	ENSG00000196159	FAT4	0.10759163770307723	0.6150897114167017	0.8198729100196932
2	PDControl	F	Frontal Cortex	Endomural	endomural	ENSG00000087903	RFX2	-0.08773047044551685	0.6151576700224912	0.8199203343770975
2	PDControl	F	Frontal Cortex	Endomural	endomural	ENSG00000110888	CAPRIN2	0.06573707990481203	0.6153975222684502	0.8201144385895784
2	PDControl	F	Frontal Cortex	Endomural	endomural	ENSG00000225470	JPX	-0.0604422952035506	0.6155417771487459	0.8201922839020502
2	PDControl	F	Frontal Cortex	Endomural	endomural	ENSG00000148737	TCF7L2	0.06303597862490662	0.6156254755214527	0.8202385084584805
2	PDControl	F	Frontal Cortex	Endomural	endomural	ENSG00000102974	CTCF	0.04844677637147843	0.6157591786913439	0.8203642597554468
2	PDControl	F	Frontal Cortex	Endomural	endomural	ENSG00000174953	DHX36	-0.042067506146231004	0.6160341371141664	0.820561553361422
2	PDControl	F	Frontal Cortex	Endomural	endomural	ENSG00000198964	SGMS1	0.0647800093930968	0.6163628750437711	0.8207243740084003
2	PDControl	F	Frontal Cortex	Endomural	endomural	ENSG00000205464	ENSG00000205464	-0.11023914539481527	0.6164087327339094	0.8207369056368753
2	PDControl	F	Frontal Cortex	Endomural	endomural	ENSG00000156535	CD109	-0.08372766850651736	0.6165717354347418	0.8208051604707408
2	PDControl	F	Frontal Cortex	Endomural	endomural	ENSG00000155886	SLC24A2	-0.13466296776060904	0.6178260493875566	0.8214754268262624
2	PDControl	F	Frontal Cortex	Endomural	endomural	ENSG00000170871	KIAA0232	0.04593724819430722	0.6181434888998639	0.8216302175817254
2	PDControl	F	Frontal Cortex	Endomural	endomural	ENSG00000067225	PKM	0.06720813499224931	0.6181464323423524	0.8216302175817254
2	PDControl	F	Frontal Cortex	Endomural	endomural	ENSG00000109458	GAB1	0.08722460115136776	0.6187730734326198	0.8219239060470459
2	PDControl	F	Frontal Cortex	Endomural	endomural	ENSG00000070269	TMEM260	0.061991836174036585	0.6191953417816328	0.8222259283861503
2	PDControl	F	Frontal Cortex	Endomural	endomural	ENSG00000114999	TTL	0.0675186628142832	0.6193593066933174	0.8223666263806304
2	PDControl	F	Frontal Cortex	Endomural	endomural	ENSG00000127946	HIP1	0.06580901578768561	0.6199121163420852	0.8227109355868952
2	PDControl	F	Frontal Cortex	Endomural	endomural	ENSG00000000971	CFH	0.13137784112103734	0.6200571396336398	0.8227379424712933
2	PDControl	F	Frontal Cortex	Endomural	endomural	ENSG00000137513	NARS2	-0.0742957573024432	0.62026393782134	0.822834674431252
2	PDControl	F	Frontal Cortex	Endomural	endomural	ENSG00000144381	HSPD1	0.1503704773488641	0.6204193439764776	0.8229603373977846
2	PDControl	F	Frontal Cortex	Endomural	endomural	ENSG00000026652	AGPAT4	-0.072348973680751	0.6204987639515365	0.8230287283939454
2	PDControl	F	Frontal Cortex	Endomural	endomural	ENSG00000100242	SUN2	-0.06345483334247337	0.6209513719452717	0.8233619077136582
2	PDControl	F	Frontal Cortex	Endomural	endomural	ENSG00000172785	ZNG1A	-0.06701442283206749	0.6215987450129993	0.8237849588093795
2	PDControl	F	Frontal Cortex	Endomural	endomural	ENSG00000134759	ELP2	-0.061257080454439894	0.6224169163333988	0.8243884615049838
2	PDControl	F	Frontal Cortex	Endomural	endomural	ENSG00000196911	KPNA5	0.04944589624045559	0.622522544700519	0.824473344769048
2	PDControl	F	Frontal Cortex	Endomural	endomural	ENSG00000074695	LMAN1	0.07269951795851615	0.6232094979487276	0.8248140529500572
2	PDControl	F	Frontal Cortex	Endomural	endomural	ENSG00000166974	MAPRE2	-0.07037095398255122	0.6232896223075307	0.8248764797262691
2	PDControl	F	Frontal Cortex	Endomural	endomural	ENSG00000064393	HIPK2	-0.05189967641504367	0.6234414855020194	0.8249564208224082
2	PDControl	F	Frontal Cortex	Endomural	endomural	ENSG00000057608	GDI2	0.05348289590931721	0.6236854861076357	0.8251191298286368
2	PDControl	F	Frontal Cortex	Endomural	endomural	ENSG00000116539	ASH1L	-0.033401191483701353	0.6237247399919462	0.8251464256454979
2	PDControl	F	Frontal Cortex	Endomural	endomural	ENSG00000125814	NAPB	0.06181763361533932	0.6238438074484952	0.8252271177157671
2	PDControl	F	Frontal Cortex	Endomural	endomural	ENSG00000092020	PPP2R3C	-0.058103541862358554	0.623851245556131	0.8252271177157671
2	PDControl	F	Frontal Cortex	Endomural	endomural	ENSG00000184203	PPP1R2	0.06950005503308176	0.6246870644377256	0.8258031448052644
2	PDControl	F	Frontal Cortex	Endomural	endomural	ENSG00000120725	SIL1	0.052014820924719096	0.625027897124436	0.8260319176068385
2	PDControl	F	Frontal Cortex	Endomural	endomural	ENSG00000083828	ZNF586	-0.05457490982895141	0.6251258091288878	0.8260874022429701
2	PDControl	F	Frontal Cortex	Endomural	endomural	ENSG00000162437	RAVER2	-0.07627087127442955	0.6253173157276377	0.8262172730370598
2	PDControl	F	Frontal Cortex	Endomural	endomural	ENSG00000162601	MYSM1	-0.05878157441907117	0.6253756906923893	0.8262451281443852
2	PDControl	F	Frontal Cortex	Endomural	endomural	ENSG00000159082	SYNJ1	0.05818141389980269	0.6253962748061686	0.8262481561992804
2	PDControl	F	Frontal Cortex	Endomural	endomural	ENSG00000155792	DEPTOR	0.10799960915013695	0.6258502539189081	0.8265986678533777
2	PDControl	F	Frontal Cortex	Endomural	endomural	ENSG00000122507	BBS9	0.07895509349243213	0.6265747573535304	0.8269848394756587
2	PDControl	F	Frontal Cortex	Endomural	endomural	ENSG00000100629	CEP128	-0.09075644780267034	0.6268735711384797	0.827151295655922
2	PDControl	F	Frontal Cortex	Endomural	endomural	ENSG00000054965	FAM168A	-0.05309983778216676	0.6273783594215108	0.8275216551862405
2	PDControl	F	Frontal Cortex	Endomural	endomural	ENSG00000119771	KLHL29	-0.10029587327147738	0.6276651311576015	0.8277317476387974
2	PDControl	F	Frontal Cortex	Endomural	endomural	ENSG00000124570	SERPINB6	0.0744887711177924	0.6277523826238116	0.8278055450172968
2	PDControl	F	Frontal Cortex	Endomural	endomural	ENSG00000171612	SLC25A33	-0.08443773462304982	0.6286848308292912	0.8284804026431739
2	PDControl	F	Frontal Cortex	Endomural	endomural	ENSG00000174628	IQCK	-0.08162180625168691	0.6289040652419411	0.828626426042033
2	PDControl	F	Frontal Cortex	Endomural	endomural	ENSG00000172260	NEGR1	-0.0993246440613369	0.6289990244353477	0.8286606322024118
2	PDControl	F	Frontal Cortex	Endomural	endomural	ENSG00000196792	STRN3	0.044391654213835174	0.6290540376572878	0.8286712091634831
2	PDControl	F	Frontal Cortex	Endomural	endomural	ENSG00000166575	TMEM135	0.06978130052667542	0.6291755254354499	0.828781970557098
2	PDControl	F	Frontal Cortex	Endomural	endomural	ENSG00000112902	SEMA5A	0.12202798417566374	0.6293051620145562	0.8288541757282942
2	PDControl	F	Frontal Cortex	Endomural	endomural	ENSG00000001629	ANKIB1	-0.03811938386678726	0.6297843799015912	0.8291057635268246
2	PDControl	F	Frontal Cortex	Endomural	endomural	ENSG00000225205	LOC124900513	0.08419005363050669	0.6299685535674526	0.8292472804196775
2	PDControl	F	Frontal Cortex	Endomural	endomural	ENSG00000128791	TWSG1	-0.07635979822075711	0.6302299529992051	0.8293203690542349
2	PDControl	F	Frontal Cortex	Endomural	endomural	ENSG00000140807	NKD1	0.08785777631108704	0.6302712600912028	0.8293251916733283
2	PDControl	F	Frontal Cortex	Endomural	endomural	ENSG00000136811	ODF2	0.06466960934058807	0.6303790891370797	0.8293442145678698
2	PDControl	F	Frontal Cortex	Endomural	endomural	ENSG00000174197	MGA	0.05299890917282468	0.6305426652259518	0.829473222860324
2	PDControl	F	Frontal Cortex	Endomural	endomural	ENSG00000100280	AP1B1	-0.07504573109658352	0.6316684038145288	0.8302601779150582
2	PDControl	F	Frontal Cortex	Endomural	endomural	ENSG00000163053	SLC16A14	0.11058310470050348	0.6317725562989218	0.8303023413857374
2	PDControl	F	Frontal Cortex	Endomural	endomural	ENSG00000164930	FZD6	0.0668038992502824	0.631810793491652	0.830303341550762
2	PDControl	F	Frontal Cortex	Endomural	endomural	ENSG00000123268	ATF1	0.06538052854860865	0.6319460400991472	0.8303703219015369
2	PDControl	F	Frontal Cortex	Endomural	endomural	ENSG00000160087	UBE2J2	-0.0745245138029409	0.6325698296279523	0.830771105696415
2	PDControl	F	Frontal Cortex	Endomural	endomural	ENSG00000188994	ZNF292	-0.040770250923424456	0.6326106926527093	0.8307878368197208
2	PDControl	F	Frontal Cortex	Endomural	endomural	ENSG00000078699	CBFA2T2	-0.042900162466054326	0.6326690748666697	0.8308152617258987
2	PDControl	F	Frontal Cortex	Endomural	endomural	ENSG00000247828	TMEM161B-DT	0.05478806630537303	0.632894934765237	0.8308948634644394
2	PDControl	F	Frontal Cortex	Endomural	endomural	ENSG00000146223	RPL7L1	-0.07557091436029584	0.63356131988758	0.8313094255461314
2	PDControl	F	Frontal Cortex	Endomural	endomural	ENSG00000153113	CAST	0.05419025521083487	0.6336751503825487	0.8313849494011908
2	PDControl	F	Frontal Cortex	Endomural	endomural	ENSG00000064419	TNPO3	-0.050859673691261875	0.6337360566649575	0.8314166703889431
2	PDControl	F	Frontal Cortex	Endomural	endomural	ENSG00000156374	PCGF6	0.06302442974995426	0.6338420789529677	0.8314685562179152
2	PDControl	F	Frontal Cortex	Endomural	endomural	ENSG00000130226	DPP6	-0.11840624025646118	0.6343515397582931	0.8317504173042711
2	PDControl	F	Frontal Cortex	Endomural	endomural	ENSG00000067208	EVI5	0.0447980629998872	0.6364351141783662	0.8328667827786855
2	PDControl	F	Frontal Cortex	Endomural	endomural	ENSG00000050426	LETMD1	-0.07290578028885708	0.6369212972135609	0.8332384517974109
2	PDControl	F	Frontal Cortex	Endomural	endomural	ENSG00000110619	CARS1	0.0623009317793386	0.6369512787278382	0.8332653738898258
2	PDControl	F	Frontal Cortex	Endomural	endomural	ENSG00000185122	HSF1	0.06448211028881001	0.6376042209273023	0.8336888262713473
2	PDControl	F	Frontal Cortex	Endomural	endomural	ENSG00000142166	IFNAR1	0.06463947250823932	0.6379081526626713	0.833889375243698
2	PDControl	F	Frontal Cortex	Endomural	endomural	ENSG00000135976	ANKRD36	-0.05838464897647988	0.6383813189202214	0.8340773009383577
2	PDControl	F	Frontal Cortex	Endomural	endomural	ENSG00000100345	MYH9	0.0784924624657215	0.6385991805801947	0.8342129046193836
2	PDControl	F	Frontal Cortex	Endomural	endomural	ENSG00000110427	KIAA1549L	0.11093304888017474	0.6387397345971157	0.8342452595481614
2	PDControl	F	Frontal Cortex	Endomural	endomural	ENSG00000133104	SPART	0.04946442227850323	0.6387700928263783	0.8342452595481614
2	PDControl	F	Frontal Cortex	Endomural	endomural	ENSG00000187672	ERC2	-0.116783151373407	0.6387922758195334	0.8342452595481614
2	PDControl	F	Frontal Cortex	Endomural	endomural	ENSG00000106028	SSBP1	-0.05991053529916446	0.6390045084318137	0.8343528980482541
2	PDControl	F	Frontal Cortex	Endomural	endomural	ENSG00000227764	NTRAS	-0.11254424168963073	0.6390468851770594	0.8343528980482541
2	PDControl	F	Frontal Cortex	Endomural	endomural	ENSG00000131507	NDFIP1	0.051944950487501806	0.6391172976780857	0.8343746321586746
2	PDControl	F	Frontal Cortex	Endomural	endomural	ENSG00000119138	KLF9	0.07512918955602288	0.639525093477231	0.8346656052950101
2	PDControl	F	Frontal Cortex	Endomural	endomural	ENSG00000171940	ZNF217	0.06928546032418303	0.639970098147012	0.8349653732190618
2	PDControl	F	Frontal Cortex	Endomural	endomural	ENSG00000070950	RAD18	0.0705813027786073	0.6410064958585804	0.8356100448050118
2	PDControl	F	Frontal Cortex	Endomural	endomural	ENSG00000177646	ACAD9	-0.057411078927376735	0.6410685861751314	0.8356482408971526
2	PDControl	F	Frontal Cortex	Endomural	endomural	ENSG00000157259	GATAD1	0.05968035257819082	0.641471480557226	0.8359404127836034
2	PDControl	F	Frontal Cortex	Endomural	endomural	ENSG00000169031	COL4A3	0.14069775924286443	0.642376339048096	0.836543318640919
2	PDControl	F	Frontal Cortex	Endomural	endomural	ENSG00000136478	TEX2	0.06840227967495593	0.6427249050315348	0.8366947212190388
2	PDControl	F	Frontal Cortex	Endomural	endomural	ENSG00000039523	RIPOR1	0.0705689887641654	0.6428002186553162	0.8367175503087619
2	PDControl	F	Frontal Cortex	Endomural	endomural	ENSG00000286863	ENSG00000286863	-0.10431307921857425	0.6428197008760828	0.8367306199847279
2	PDControl	F	Frontal Cortex	Endomural	endomural	ENSG00000188158	NHS	-0.08723647855635619	0.6428883874965194	0.8367321931715301
2	PDControl	F	Frontal Cortex	Endomural	endomural	ENSG00000164300	SERINC5	0.07093910302579687	0.6431141389115913	0.8368733837101042
2	PDControl	F	Frontal Cortex	Endomural	endomural	ENSG00000164219	PGGT1B	0.07441238215331492	0.6433349663301626	0.8370447841984888
2	PDControl	F	Frontal Cortex	Endomural	endomural	ENSG00000197372	ZNF675	0.07662941955790625	0.643875358156929	0.8373425546073197
2	PDControl	F	Frontal Cortex	Endomural	endomural	ENSG00000134121	CHL1	-0.11924622887390601	0.6443262943326566	0.8376238764614358
2	PDControl	F	Frontal Cortex	Endomural	endomural	ENSG00000166747	AP1G1	0.04093661517590075	0.6444132100009659	0.8376268288933091
2	PDControl	F	Frontal Cortex	Endomural	endomural	ENSG00000196220	SRGAP3	-0.08448157345324869	0.6445784466598914	0.8377045299600698
2	PDControl	F	Frontal Cortex	Endomural	endomural	ENSG00000160294	MCM3AP	0.06066246502026651	0.6449190038664271	0.8378167697495329
2	PDControl	F	Frontal Cortex	Endomural	endomural	ENSG00000149177	PTPRJ	0.08916236000066391	0.6450024489434929	0.837848953891156
2	PDControl	F	Frontal Cortex	Endomural	endomural	ENSG00000159592	GPBP1L1	-0.04788442439910323	0.6450673901899324	0.8378677695293865
2	PDControl	F	Frontal Cortex	Endomural	endomural	ENSG00000204116	CHIC1	0.05006491604387797	0.6451586770766669	0.8378742649872774
2	PDControl	F	Frontal Cortex	Endomural	endomural	ENSG00000157087	ATP2B2	-0.1033730369657544	0.6453286829249592	0.837916553677871
2	PDControl	F	Frontal Cortex	Endomural	endomural	ENSG00000100596	SPTLC2	0.05835461104889195	0.6455377563148783	0.8380897883145155
2	PDControl	F	Frontal Cortex	Endomural	endomural	ENSG00000029363	BCLAF1	0.0408355184112601	0.6455770349370129	0.838110326855939
2	PDControl	F	Frontal Cortex	Endomural	endomural	ENSG00000137941	TTLL7	-0.09406545462033389	0.645884094556505	0.8382324375096885
2	PDControl	F	Frontal Cortex	Endomural	endomural	ENSG00000166435	XRRA1	-0.08941537170323066	0.645961113391148	0.8382710136174653
2	PDControl	F	Frontal Cortex	Endomural	endomural	ENSG00000100883	SRP54	-0.061806904584567945	0.6471216180220978	0.8391056770037769
2	PDControl	F	Frontal Cortex	Endomural	endomural	ENSG00000185158	LRRC37B	-0.06166873024095487	0.6472003140138882	0.8391295972105981
2	PDControl	F	Frontal Cortex	Endomural	endomural	ENSG00000133401	PDZD2	0.059841064934786914	0.6474165752865284	0.8392733466615082
2	PDControl	F	Frontal Cortex	Endomural	endomural	ENSG00000105088	OLFM2	0.10165415287212998	0.6475663910241887	0.8393581878074408
2	PDControl	F	Frontal Cortex	Endomural	endomural	ENSG00000174839	DENND6A	-0.04990750606359917	0.6477927557188328	0.8394924266624902
2	PDControl	F	Frontal Cortex	Endomural	endomural	ENSG00000177150	FAM210A	-0.08674452596988758	0.6490465388175521	0.840097598339211
2	PDControl	F	Frontal Cortex	Endomural	endomural	ENSG00000164091	WDR82	-0.05289798480313923	0.6493837043120574	0.8403621775582365
2	PDControl	F	Frontal Cortex	Endomural	endomural	ENSG00000198626	RYR2	-0.10491754144913568	0.6497069685515403	0.8405595761602132
2	PDControl	F	Frontal Cortex	Endomural	endomural	ENSG00000022840	RNF10	-0.05039245370059664	0.6497304116730207	0.8405653636869937
2	PDControl	F	Frontal Cortex	Endomural	endomural	ENSG00000231304	SGO1-AS1	-0.1413574141622318	0.6504586097051008	0.8409928522162708
2	PDControl	F	Frontal Cortex	Endomural	endomural	ENSG00000125386	FAM193A	-0.04279750841754826	0.6505138746761585	0.8410120537884787
2	PDControl	F	Frontal Cortex	Endomural	endomural	ENSG00000113649	TCERG1	0.0539853816302891	0.6506823528324244	0.8410290804367117
2	PDControl	F	Frontal Cortex	Endomural	endomural	ENSG00000260565	ENSG00000260565	-0.061524403125853055	0.650807776410607	0.8410767508169539
2	PDControl	F	Frontal Cortex	Endomural	endomural	ENSG00000151665	PIGF	0.07789650601438414	0.6519350010564676	0.8418233255500804
2	PDControl	F	Frontal Cortex	Endomural	endomural	ENSG00000130340	SNX9	-0.06350570973661807	0.6519401693377256	0.8418233255500804
2	PDControl	F	Frontal Cortex	Endomural	endomural	ENSG00000080845	DLGAP4	-0.05873629405003111	0.6519529612213284	0.8418233255500804
2	PDControl	F	Frontal Cortex	Endomural	endomural	ENSG00000085563	ABCB1	0.08947363312761603	0.6521482031201462	0.8419234632303936
2	PDControl	F	Frontal Cortex	Endomural	endomural	ENSG00000107779	BMPR1A	-0.0834362975994658	0.6524763356894153	0.8420772094930298
2	PDControl	F	Frontal Cortex	Endomural	endomural	ENSG00000096401	CDC5L	-0.058310899782625825	0.6528079438211446	0.8421584326871132
2	PDControl	F	Frontal Cortex	Endomural	endomural	ENSG00000126391	FRMD8	0.08902508553068866	0.6532740861221336	0.8423915693214039
2	PDControl	F	Frontal Cortex	Endomural	endomural	ENSG00000170348	TMED10	0.050809323860677935	0.6538290731596359	0.8427324582342703
2	PDControl	F	Frontal Cortex	Endomural	endomural	ENSG00000102710	SUPT20H	-0.05505017894109887	0.6540007513658402	0.8427870541351298
2	PDControl	F	Frontal Cortex	Endomural	endomural	ENSG00000187720	THSD4	-0.07706994739562134	0.654174274776788	0.8428526286828374
2	PDControl	F	Frontal Cortex	Endomural	endomural	ENSG00000106211	HSPB1	-0.17900186650302352	0.6546877919722285	0.8431735375441446
2	PDControl	F	Frontal Cortex	Endomural	endomural	ENSG00000082397	EPB41L3	-0.08660473749505204	0.6547398338131944	0.8431735375441446
2	PDControl	F	Frontal Cortex	Endomural	endomural	ENSG00000153922	CHD1	0.05523721463108888	0.6552261312972296	0.8433627806320436
2	PDControl	F	Frontal Cortex	Endomural	endomural	ENSG00000196396	PTPN1	0.05651848299902973	0.6556496840194954	0.8435560792842107
2	PDControl	F	Frontal Cortex	Endomural	endomural	ENSG00000178764	ZHX2	0.05338505435824015	0.6559288994469002	0.8436449353523312
2	PDControl	F	Frontal Cortex	Endomural	endomural	ENSG00000160285	LSS	-0.07437671946874502	0.6559479842148122	0.8436449353523312
2	PDControl	F	Frontal Cortex	Endomural	endomural	ENSG00000035681	NSMAF	-0.05114814034524873	0.6565169321492945	0.8440224498931554
2	PDControl	F	Frontal Cortex	Endomural	endomural	ENSG00000197081	IGF2R	0.060889868871120356	0.6575881550040521	0.8445787375946595
2	PDControl	F	Frontal Cortex	Endomural	endomural	ENSG00000095564	BTAF1	-0.049932883264346195	0.6577892004164455	0.8446765265935524
2	PDControl	F	Frontal Cortex	Endomural	endomural	ENSG00000157388	CACNA1D	-0.10848375784271269	0.6580312021129466	0.8448127218744956
2	PDControl	F	Frontal Cortex	Endomural	endomural	ENSG00000155974	GRIP1	-0.12993140717064122	0.658037252355787	0.8448127218744956
2	PDControl	F	Frontal Cortex	Endomural	endomural	ENSG00000171385	KCND3	0.10710587269378902	0.6582133931386475	0.8448884784561105
2	PDControl	F	Frontal Cortex	Endomural	endomural	ENSG00000072736	NFATC3	0.04447467419911444	0.6586530753009217	0.8451610183416401
2	PDControl	F	Frontal Cortex	Endomural	endomural	ENSG00000105401	CDC37	0.060633117639813605	0.6586652636468369	0.8451610183416401
2	PDControl	F	Frontal Cortex	Endomural	endomural	ENSG00000149212	SESN3	0.11339793456522607	0.6595203579686644	0.8456020423017792
2	PDControl	F	Frontal Cortex	Endomural	endomural	ENSG00000008869	HEATR5B	0.04050394741139307	0.6595386516879809	0.84560562908587
2	PDControl	F	Frontal Cortex	Endomural	endomural	ENSG00000136715	SAP130	0.059373846619071635	0.6596050472488839	0.8456405809315041
2	PDControl	F	Frontal Cortex	Endomural	endomural	ENSG00000054523	KIF1B	-0.03944029320834552	0.6599079659279441	0.8457930979313943
2	PDControl	F	Frontal Cortex	Endomural	endomural	ENSG00000206190	ATP10A	-0.07436286369789791	0.6603533421414881	0.8461314251238066
2	PDControl	F	Frontal Cortex	Endomural	endomural	ENSG00000101294	HM13	0.04946142584117563	0.6608392942992878	0.8464703330520547
2	PDControl	F	Frontal Cortex	Endomural	endomural	ENSG00000134013	LOXL2	-0.07357749222648291	0.6611155147738881	0.8465718692525837
2	PDControl	F	Frontal Cortex	Endomural	endomural	ENSG00000124222	STX16	0.06323372170515817	0.6622165364510737	0.8471714336311901
2	PDControl	F	Frontal Cortex	Endomural	endomural	ENSG00000131263	RLIM	-0.04978651951083535	0.6624791479583949	0.8473107564557073
2	PDControl	F	Frontal Cortex	Endomural	endomural	ENSG00000119042	SATB2	-0.10143621740579611	0.6627051001082978	0.8474562907507263
2	PDControl	F	Frontal Cortex	Endomural	endomural	ENSG00000151834	GABRA2	-0.10865349273292679	0.6634072701605072	0.8478781477439852
2	PDControl	F	Frontal Cortex	Endomural	endomural	ENSG00000213995	NAXD	0.06532257650732642	0.6636456432294382	0.8479959079860326
2	PDControl	F	Frontal Cortex	Endomural	endomural	ENSG00000154783	FGD5	0.05377946500469388	0.6639997990759356	0.8482446325634674
2	PDControl	F	Frontal Cortex	Endomural	endomural	ENSG00000100401	RANGAP1	-0.07198838107148209	0.6643956702211096	0.8484919654858053
2	PDControl	F	Frontal Cortex	Endomural	endomural	ENSG00000259628	ENSG00000259628	0.057877790250802086	0.6643976828882442	0.8484919654858053
2	PDControl	F	Frontal Cortex	Endomural	endomural	ENSG00000168615	ADAM9	-0.0874302362097783	0.6648211638860622	0.8487612891599267
2	PDControl	F	Frontal Cortex	Endomural	endomural	ENSG00000065243	PKN2	0.03362332728912243	0.6648638484402214	0.8487612891599267
2	PDControl	F	Frontal Cortex	Endomural	endomural	ENSG00000144339	TMEFF2	-0.10649650967587831	0.6650987150130492	0.8488856962898602
2	PDControl	F	Frontal Cortex	Endomural	endomural	ENSG00000135090	TAOK3	-0.039745736937314646	0.6652677574190948	0.8490036317266683
2	PDControl	F	Frontal Cortex	Endomural	endomural	ENSG00000151322	NPAS3	0.08528292134315052	0.6653503528682776	0.8490215538921863
2	PDControl	F	Frontal Cortex	Endomural	endomural	ENSG00000130202	NECTIN2	0.06527446460683262	0.6655375525268445	0.84918896826817
2	PDControl	F	Frontal Cortex	Endomural	endomural	ENSG00000198730	CTR9	0.06146355578899154	0.6658618048355884	0.8493825728781921
2	PDControl	F	Frontal Cortex	Endomural	endomural	ENSG00000184007	PTP4A2	0.06705217246422457	0.6663114621546433	0.8497493211655698
2	PDControl	F	Frontal Cortex	Endomural	endomural	ENSG00000156049	GNA14	0.10182658834973335	0.6663176265491317	0.8497493211655698
2	PDControl	F	Frontal Cortex	Endomural	endomural	ENSG00000198646	NCOA6	0.035743691115804666	0.6666914696980294	0.8498929968136245
2	PDControl	F	Frontal Cortex	Endomural	endomural	ENSG00000103544	VPS35L	-0.041857477688915345	0.6671219554407235	0.8501579180217393
2	PDControl	F	Frontal Cortex	Endomural	endomural	ENSG00000183337	BCOR	-0.06111295313345444	0.6671746763808294	0.8501884272085968
2	PDControl	F	Frontal Cortex	Endomural	endomural	ENSG00000198743	SLC5A3	0.10073068097632198	0.6675124028577768	0.8504598200934744
2	PDControl	F	Frontal Cortex	Endomural	endomural	ENSG00000229180	ENSG00000229180	-0.04977951036813533	0.6676491619448581	0.8505117874579866
2	PDControl	F	Frontal Cortex	Endomural	endomural	ENSG00000104450	SPAG1	0.07406404195723404	0.6679734247662976	0.8506436299182197
2	PDControl	F	Frontal Cortex	Endomural	endomural	ENSG00000118596	SLC16A7	-0.09833704729134585	0.6681986575418041	0.8507990916686317
2	PDControl	F	Frontal Cortex	Endomural	endomural	ENSG00000133059	DSTYK	0.05696696369468679	0.6683443442719543	0.8509081208779039
2	PDControl	F	Frontal Cortex	Endomural	endomural	ENSG00000130338	TULP4	0.04655269208055657	0.6687074082244397	0.8511974757114472
2	PDControl	F	Frontal Cortex	Endomural	endomural	ENSG00000005801	ZNF195	0.07623396350220091	0.669994023855754	0.851833616179052
2	PDControl	F	Frontal Cortex	Endomural	endomural	ENSG00000120742	SERP1	0.06625621689150307	0.6701059318701761	0.8518903457732458
2	PDControl	F	Frontal Cortex	Endomural	endomural	ENSG00000079308	TNS1	-0.07818769332459574	0.6703011121690537	0.8520040326245071
2	PDControl	F	Frontal Cortex	Endomural	endomural	ENSG00000235531	MSC-AS1	-0.12239878545449656	0.6706717288826511	0.8522550897195055
2	PDControl	F	Frontal Cortex	Endomural	endomural	ENSG00000064115	TM7SF3	-0.06836329915789818	0.6706914054247348	0.8522570421960058
2	PDControl	F	Frontal Cortex	Endomural	endomural	ENSG00000101849	TBL1X	-0.05088738855780228	0.6708147931564801	0.8523339693971544
2	PDControl	F	Frontal Cortex	Endomural	endomural	ENSG00000090273	NUDC	-0.058324374558497816	0.6711178460459546	0.8524552924220237
2	PDControl	F	Frontal Cortex	Endomural	endomural	ENSG00000173706	HEG1	0.07675142271987312	0.6716525224047061	0.8527396805838148
2	PDControl	F	Frontal Cortex	Endomural	endomural	ENSG00000171109	MFN1	-0.051621717645525145	0.6720927937560475	0.8530037734860442
2	PDControl	F	Frontal Cortex	Endomural	endomural	ENSG00000100154	TTC28	0.03825931800342275	0.6721079133283326	0.8530037734860442
2	PDControl	F	Frontal Cortex	Endomural	endomural	ENSG00000174780	SRP72	-0.04845790668015315	0.6721602752889166	0.8530213643695493
2	PDControl	F	Frontal Cortex	Endomural	endomural	ENSG00000039319	ZFYVE16	-0.05162605633265116	0.6722657426333307	0.8530687535841758
2	PDControl	F	Frontal Cortex	Endomural	endomural	ENSG00000198040	ZNF84	-0.06644842287544428	0.6734675864157232	0.8538574905373948
2	PDControl	F	Frontal Cortex	Endomural	endomural	ENSG00000014123	UFL1	-0.05734614915517877	0.6738290987259449	0.8540730413937345
2	PDControl	F	Frontal Cortex	Endomural	endomural	ENSG00000133794	BMAL1	0.07143228679719993	0.6740307876556609	0.8542330782619015
2	PDControl	F	Frontal Cortex	Endomural	endomural	ENSG00000107282	APBA1	0.06309154751671375	0.6741325271265984	0.8542704150964515
2	PDControl	F	Frontal Cortex	Endomural	endomural	ENSG00000046651	OFD1	0.045446206577966386	0.6743510808796522	0.8544125484472244
2	PDControl	F	Frontal Cortex	Endomural	endomural	ENSG00000233723	LINC01122	-0.10608220481752895	0.6745066461462716	0.8544817884781132
2	PDControl	F	Frontal Cortex	Endomural	endomural	ENSG00000134255	CEPT1	0.06118802575823867	0.6747195310603843	0.8546853651780667
2	PDControl	F	Frontal Cortex	Endomural	endomural	ENSG00000153207	AHCTF1	-0.058204753181137825	0.6750320327549078	0.8548104918490109
2	PDControl	F	Frontal Cortex	Endomural	endomural	ENSG00000035928	RFC1	0.044646324287712424	0.6755364240615995	0.8549809453753768
2	PDControl	F	Frontal Cortex	Endomural	endomural	ENSG00000065491	TBC1D22B	-0.053555051639356144	0.6756905136513304	0.85503759977691
2	PDControl	F	Frontal Cortex	Endomural	endomural	ENSG00000198873	GRK5	0.06585396204967431	0.6763779713589484	0.8553607205938059
2	PDControl	F	Frontal Cortex	Endomural	endomural	ENSG00000162989	KCNJ3	0.09925951798808708	0.6764686158610387	0.855389907609859
2	PDControl	F	Frontal Cortex	Endomural	endomural	ENSG00000163875	MEAF6	-0.05579339192831867	0.6769449957276843	0.8556504415925554
2	PDControl	F	Frontal Cortex	Endomural	endomural	ENSG00000198160	MIER1	-0.04069817618862093	0.677039445276767	0.8556983318464545
2	PDControl	F	Frontal Cortex	Endomural	endomural	ENSG00000096384	HSP90AB1	-0.0805648050864427	0.6770692278025296	0.8556983318464545
2	PDControl	F	Frontal Cortex	Endomural	endomural	ENSG00000176834	VSIG10	-0.08614455839072921	0.6774193454716158	0.8558349927207939
2	PDControl	F	Frontal Cortex	Endomural	endomural	ENSG00000095787	WAC	0.048669491916214724	0.6779791420171639	0.8560540773055566
2	PDControl	F	Frontal Cortex	Endomural	endomural	ENSG00000168118	RAB4A	-0.05634431346468194	0.67835607514982	0.8563018496267871
2	PDControl	F	Frontal Cortex	Endomural	endomural	ENSG00000183943	PRKX	0.06428650556616855	0.6783589588916772	0.8563018496267871
2	PDControl	F	Frontal Cortex	Endomural	endomural	ENSG00000120948	TARDBP	-0.05781669326729677	0.679757883297299	0.8570788785063131
2	PDControl	F	Frontal Cortex	Endomural	endomural	ENSG00000100906	NFKBIA	-0.1028100758011492	0.6804389975794456	0.8573843530024324
2	PDControl	F	Frontal Cortex	Endomural	endomural	ENSG00000168813	ZNF507	0.06542325208173239	0.6805217064157201	0.8573843530024324
2	PDControl	F	Frontal Cortex	Endomural	endomural	ENSG00000140740	UQCRC2	-0.04256299618285109	0.6806072914129278	0.8574057454312345
2	PDControl	F	Frontal Cortex	Endomural	endomural	ENSG00000100796	PPP4R3A	0.04273783232662964	0.6806880607754411	0.8574343650970967
2	PDControl	F	Frontal Cortex	Endomural	endomural	ENSG00000237515	SHISA9	-0.10967176055513939	0.6814552283153746	0.8578032930949695
2	PDControl	F	Frontal Cortex	Endomural	endomural	ENSG00000164742	ADCY1	0.10431950175408744	0.6818851856382661	0.8581373036301393
2	PDControl	F	Frontal Cortex	Endomural	endomural	ENSG00000165810	BTNL9	0.07758602500876499	0.6824050098606264	0.8585232784967551
2	PDControl	F	Frontal Cortex	Endomural	endomural	ENSG00000137776	SLTM	0.03370361269033051	0.6825672397850836	0.8585717826777632
2	PDControl	F	Frontal Cortex	Endomural	endomural	ENSG00000173210	ABLIM3	-0.06481901976964011	0.68273542425007006	0.8586342368468887
2	PDControl	F	Frontal Cortex	Endomural	endomural	ENSG00000164796	CSMD3	-0.10965418788024195	0.6830674838852353	0.8588235407555348
2	PDControl	F	Frontal Cortex	Endomural	endomural	ENSG00000164494	PDSS2	0.04222170317857454	0.683128290611176	0.8588509208848669
2	PDControl	F	Frontal Cortex	Endomural	endomural	ENSG00000198792	TMEM184B	0.06386861977445335	0.6836398030564074	0.859116244470018
2	PDControl	F	Frontal Cortex	Endomural	endomural	ENSG00000112992	NNT	0.044817633202170803	0.6847665890304936	0.8596759452771656
2	PDControl	F	Frontal Cortex	Endomural	endomural	ENSG00000132688	NES	0.08604102837966021	0.6848697073268838	0.8597311635264296
2	PDControl	F	Frontal Cortex	Endomural	endomural	ENSG00000137871	ZNF280D	0.0425159640330417	0.6851214105055737	0.8598302594575371
2	PDControl	F	Frontal Cortex	Endomural	endomural	ENSG00000116127	ALMS1	-0.06128726344580038	0.6854772161887985	0.8599756677232483
2	PDControl	F	Frontal Cortex	Endomural	endomural	ENSG00000228436	LOC105378663	-0.06471010975675284	0.6856607653721063	0.860066893557103
2	PDControl	F	Frontal Cortex	Endomural	endomural	ENSG00000134508	CABLES1	0.10976060599582294	0.6862381401500481	0.8603175630363338
2	PDControl	F	Frontal Cortex	Endomural	endomural	ENSG00000188554	NBR1	0.04798488099053877	0.6865275435700668	0.8604975756597715
2	PDControl	F	Frontal Cortex	Endomural	endomural	ENSG00000104218	CSPP1	0.041249910404832946	0.6866474177291928	0.8605864439824144
2	PDControl	F	Frontal Cortex	Endomural	endomural	ENSG00000170340	B3GNT2	0.07337931632588379	0.6873453903626902	0.8608971425935739
2	PDControl	F	Frontal Cortex	Endomural	endomural	ENSG00000188580	NKAIN2	0.09076679361036533	0.6876224930718502	0.8610535322021917
2	PDControl	F	Frontal Cortex	Endomural	endomural	ENSG00000162909	CAPN2	0.054094001859919416	0.6878577764785327	0.8611405414655751
2	PDControl	F	Frontal Cortex	Endomural	endomural	ENSG00000160710	ADAR	0.043568128465066636	0.6880231695327412	0.8612081003772458
2	PDControl	F	Frontal Cortex	Endomural	endomural	ENSG00000069020	MAST4	-0.057455239014780446	0.6881920805553206	0.8613408075892726
2	PDControl	F	Frontal Cortex	Endomural	endomural	ENSG00000204120	GIGYF2	0.034978312323647565	0.6894397560484503	0.8621718156620961
2	PDControl	F	Frontal Cortex	Endomural	endomural	ENSG00000145348	TBCK	0.042787959727572655	0.689640558667491	0.8622769168615582
2	PDControl	F	Frontal Cortex	Endomural	endomural	ENSG00000148110	MFSD14B	0.05996794428207064	0.6896868698879035	0.8623104891748958
2	PDControl	F	Frontal Cortex	Endomural	endomural	ENSG00000108671	PSMD11	-0.04376997248995451	0.6896972170843285	0.8623112605802229
2	PDControl	F	Frontal Cortex	Endomural	endomural	ENSG00000162613	FUBP1	-0.039524919274689374	0.6900797042389473	0.8624451316382734
2	PDControl	F	Frontal Cortex	Endomural	endomural	ENSG00000011275	RNF216	0.032969611243293784	0.6909804290113623	0.8631119634076357
2	PDControl	F	Frontal Cortex	Endomural	endomural	ENSG00000180008	SOCS4	0.06063769353118609	0.6912949109324336	0.8632760800182858
2	PDControl	F	Frontal Cortex	Endomural	endomural	ENSG00000152404	CWF19L2	-0.0394993383365021	0.691748218802257	0.8634625010097977
2	PDControl	F	Frontal Cortex	Endomural	endomural	ENSG00000146414	SHPRH	0.03656959737599408	0.6919052394133822	0.8635979889079886
2	PDControl	F	Frontal Cortex	Endomural	endomural	ENSG00000139973	SYT16	-0.09597392462995114	0.6920458347141155	0.8637288116235823
2	PDControl	F	Frontal Cortex	Endomural	endomural	ENSG00000183486	MX2	-0.1374890380928928	0.6921112371208741	0.8637288116235823
2	PDControl	F	Frontal Cortex	Endomural	endomural	ENSG00000140600	SH3GL3	-0.08416218725454172	0.692509527471537	0.8638456582412601
2	PDControl	F	Frontal Cortex	Endomural	endomural	ENSG00000125462	MIR9-1HG	-0.09763448374356187	0.6926387467216955	0.8639413231804377
2	PDControl	F	Frontal Cortex	Endomural	endomural	ENSG00000143772	ITPKB	0.07022409423256715	0.6930960615349718	0.864169543648513
2	PDControl	F	Frontal Cortex	Endomural	endomural	ENSG00000093167	LRRFIP2	0.041816230722977465	0.6931044999322138	0.864169543648513
2	PDControl	F	Frontal Cortex	Endomural	endomural	ENSG00000119820	YIPF4	0.04512264029199642	0.6935249770793832	0.8643776178711637
2	PDControl	F	Frontal Cortex	Endomural	endomural	ENSG00000162378	ZYG11B	-0.041926726951036386	0.6943397188446068	0.8648266551464263
2	PDControl	F	Frontal Cortex	Endomural	endomural	ENSG00000184156	KCNQ3	-0.09212065075945475	0.6944296168753772	0.864860472564289
2	PDControl	F	Frontal Cortex	Endomural	endomural	ENSG00000154727	GABPA	0.0497436193900489	0.6944571800838277	0.8648704920375068
2	PDControl	F	Frontal Cortex	Endomural	endomural	ENSG00000158467	AHCYL2	-0.06473950975135168	0.6948604524531823	0.8651538820605513
2	PDControl	F	Frontal Cortex	Endomural	endomural	ENSG00000141298	SSH2	0.038118436893189056	0.6948886790481175	0.8651582545087859
2	PDControl	F	Frontal Cortex	Endomural	endomural	ENSG00000165699	TSC1	-0.03850735804559058	0.69557834662479	0.8655126819603793
2	PDControl	F	Frontal Cortex	Endomural	endomural	ENSG00000133114	GPALPP1	-0.04688660344025397	0.6960735232071675	0.8657641578294728
2	PDControl	F	Frontal Cortex	Endomural	endomural	ENSG00000204469	PRRC2A	-0.0635505924516444	0.6962367789623672	0.8658861345147112
2	PDControl	F	Frontal Cortex	Endomural	endomural	ENSG00000100403	ZC3H7B	-0.05679888995657212	0.6966009102947076	0.8661769821548094
2	PDControl	F	Frontal Cortex	Endomural	endomural	ENSG00000116001	TIA1	0.05409542132540235	0.6969917545053255	0.8663783154480807
2	PDControl	F	Frontal Cortex	Endomural	endomural	ENSG00000154767	XPC	0.05404771694695576	0.6971518037220501	0.8664535774256041
2	PDControl	F	Frontal Cortex	Endomural	endomural	ENSG00000106263	EIF3B	0.05598965122206945	0.6971730203001627	0.8664535774256041
2	PDControl	F	Frontal Cortex	Endomural	endomural	ENSG00000231365	WARS2-AS1	-0.07463132914223092	0.6974175678124264	0.8666209522661963
2	PDControl	F	Frontal Cortex	Endomural	endomural	ENSG00000175582	RAB6A	-0.036936848953642354	0.6977918151035775	0.8668793629879619
2	PDControl	F	Frontal Cortex	Endomural	endomural	ENSG00000153956	CACNA2D1	-0.05579790797168105	0.698650500005433	0.8673070153701131
2	PDControl	F	Frontal Cortex	Endomural	endomural	ENSG00000102606	ARHGEF7	-0.05220695875569703	0.6991085990534014	0.8674487304829378
2	PDControl	F	Frontal Cortex	Endomural	endomural	ENSG00000182247	UBE2E2	0.039004640672970936	0.6991367235441526	0.8674487304829378
2	PDControl	F	Frontal Cortex	Endomural	endomural	ENSG00000157800	SLC37A3	0.0432635176553422	0.6991870707411361	0.8674853161159318
2	PDControl	F	Frontal Cortex	Endomural	endomural	ENSG00000112282	MED23	0.04439146243915104	0.6993263003467289	0.8676059438820687
2	PDControl	F	Frontal Cortex	Endomural	endomural	ENSG00000131100	ATP6V1E1	0.04998740643842847	0.7003664561158653	0.8683353936056121
2	PDControl	F	Frontal Cortex	Endomural	endomural	ENSG00000150712	MTMR12	-0.04369109337866117	0.7004313053617504	0.8683353936056121
2	PDControl	F	Frontal Cortex	Endomural	endomural	ENSG00000051108	HERPUD1	0.05506392701413976	0.700659791587992	0.8684943500351211
2	PDControl	F	Frontal Cortex	Endomural	endomural	ENSG00000133958	UNC79	-0.07511460718807861	0.7006960832522082	0.8685271870145208
2	PDControl	F	Frontal Cortex	Endomural	endomural	ENSG00000000419	DPM1	-0.046515113186010204	0.7009674688390013	0.8686842342437258
2	PDControl	F	Frontal Cortex	Endomural	endomural	ENSG00000165914	TTC7B	0.03827620393064102	0.7010125789327097	0.8686969914230955
2	PDControl	F	Frontal Cortex	Endomural	endomural	ENSG00000114416	FXR1	0.05050701769416932	0.7010369602473301	0.8686969914230955
2	PDControl	F	Frontal Cortex	Endomural	endomural	ENSG00000140948	ZCCHC14	0.040720010851655	0.7018840904811247	0.8691002202933901
2	PDControl	F	Frontal Cortex	Endomural	endomural	ENSG00000102471	NDFIP2	-0.05996776329723641	0.7021269686975717	0.8692066467363656
2	PDControl	F	Frontal Cortex	Endomural	endomural	ENSG00000075239	ACAT1	0.05384966543165692	0.7023594054246068	0.8693608093457849
2	PDControl	F	Frontal Cortex	Endomural	endomural	ENSG00000186153	WWOX	-0.057227143206263875	0.7024205766878917	0.8694000970270575
2	PDControl	F	Frontal Cortex	Endomural	endomural	ENSG00000231969	MMADHC-DT	0.06801429453251462	0.7026803619316653	0.8695441689811022
2	PDControl	F	Frontal Cortex	Endomural	endomural	ENSG00000167522	ANKRD11	0.051779116596060604	0.7028051694647444	0.8695441689811022
2	PDControl	F	Frontal Cortex	Endomural	endomural	ENSG00000182050	MGAT4C	-0.09027559362619275	0.7034084396413715	0.8697967424953275
2	PDControl	F	Frontal Cortex	Endomural	endomural	ENSG00000055917	PUM2	0.03240274347451155	0.7041256357262642	0.8702707291094235
2	PDControl	F	Frontal Cortex	Endomural	endomural	ENSG00000169902	TPST1	-0.05891242851788281	0.7044501426346454	0.8703876794749336
2	PDControl	F	Frontal Cortex	Endomural	endomural	ENSG00000004766	VPS50	-0.0378551307731092	0.7046191258937733	0.8704455260938472
2	PDControl	F	Frontal Cortex	Endomural	endomural	ENSG00000204628	RACK1	-0.06071545467790784	0.7047199316432254	0.8704771383121743
2	PDControl	F	Frontal Cortex	Endomural	endomural	ENSG00000071205	ARHGAP10	-0.11363122149434712	0.704960281490479	0.8705339763951998
2	PDControl	F	Frontal Cortex	Endomural	endomural	ENSG00000129566	TEP1	0.06106492861536417	0.7050110849691869	0.8705339763951998
2	PDControl	F	Frontal Cortex	Endomural	endomural	ENSG00000002586	CD99	-0.073194680571536	0.7050252266668984	0.8705339763951998
2	PDControl	F	Frontal Cortex	Endomural	endomural	ENSG00000233818	ENSG00000233818	0.1031702809435302	0.7052248371859637	0.8706093794293462
2	PDControl	F	Frontal Cortex	Endomural	endomural	ENSG00000277149	TYW1B	0.04308997385139168	0.705610604286631	0.870878579425006
2	PDControl	F	Frontal Cortex	Endomural	endomural	ENSG00000228434	ENSG00000228434	-0.05467547836219033	0.7056696049284095	0.870878579425006
2	PDControl	F	Frontal Cortex	Endomural	endomural	ENSG00000129467	ADCY4	-0.06943512501790039	0.7056951085748464	0.870878579425006
2	PDControl	F	Frontal Cortex	Endomural	endomural	ENSG00000185619	PCGF3	-0.04432322581023396	0.7061815188810672	0.8710987496002162
2	PDControl	F	Frontal Cortex	Endomural	endomural	ENSG00000180190	TDRP	-0.053672586277334844	0.7063058839465423	0.8711988130137929
2	PDControl	F	Frontal Cortex	Endomural	endomural	ENSG00000142655	PEX14	0.038022362488828954	0.7063206731961014	0.8711988130137929
2	PDControl	F	Frontal Cortex	Endomural	endomural	ENSG00000127663	KDM4B	-0.04273068198942642	0.7063542807881615	0.8712022032617968
2	PDControl	F	Frontal Cortex	Endomural	endomural	ENSG00000143842	SOX13	0.07077641234180021	0.7069421633126861	0.8715396591374677
2	PDControl	F	Frontal Cortex	Endomural	endomural	ENSG00000083312	TNPO1	-0.04663912972663109	0.7070083339077495	0.8715491529659362
2	PDControl	F	Frontal Cortex	Endomural	endomural	ENSG00000178234	GALNT11	0.0486913325813676	0.707293194753055	0.8716906810596581
2	PDControl	F	Frontal Cortex	Endomural	endomural	ENSG00000134504	KCTD1	-0.06849191424925571	0.7077970711814208	0.8719186386418676
2	PDControl	F	Frontal Cortex	Endomural	endomural	ENSG00000153774	CFDP1	0.037700071842524885	0.7080545364927993	0.8720365981135555
2	PDControl	F	Frontal Cortex	Endomural	endomural	ENSG00000084070	SMAP2	0.051454054810226246	0.70823490897739	0.8721026032662197
2	PDControl	F	Frontal Cortex	Endomural	endomural	ENSG00000066136	NFYC	0.04604860843892222	0.7082505886832516	0.872109372806924
2	PDControl	F	Frontal Cortex	Endomural	endomural	ENSG00000112576	CCND3	-0.07267284838753696	0.7088159511245113	0.8724938218610537
2	PDControl	F	Frontal Cortex	Endomural	endomural	ENSG00000169379	ARL13B	0.055082420768981954	0.7089041848268494	0.8725575048840729
2	PDControl	F	Frontal Cortex	Endomural	endomural	ENSG00000164306	PRIMPOL	-0.058465230676095103	0.7092966709565482	0.8727668879873265
2	PDControl	F	Frontal Cortex	Endomural	endomural	ENSG00000166801	FAM111A	0.05766928882452049	0.709791546121503	0.8730242935710297
2	PDControl	F	Frontal Cortex	Endomural	endomural	ENSG00000113360	DROSHA	0.04956140898052652	0.7098377979233429	0.873046044553866
2	PDControl	F	Frontal Cortex	Endomural	endomural	ENSG00000164209	SLC25A46	0.04697322992639741	0.7105742328105211	0.8734949930707451
2	PDControl	F	Frontal Cortex	Endomural	endomural	ENSG00000186575	NF2	0.051737819485998315	0.7105886906936403	0.8734955883520374
2	PDControl	F	Frontal Cortex	Endomural	endomural	ENSG00000187257	RSBN1L	0.04227137876733433	0.7106940270352005	0.8735573157616481
2	PDControl	F	Frontal Cortex	Endomural	endomural	ENSG00000133106	EPSTI1	-0.0926500754951185	0.7109529174850908	0.8737494030420707
2	PDControl	F	Frontal Cortex	Endomural	endomural	ENSG00000072134	EPN2	0.029433484127451948	0.7110634448660056	0.8738004161420352
2	PDControl	F	Frontal Cortex	Endomural	endomural	ENSG00000150967	ABCB9	-0.05788482682729512	0.7112574250321412	0.8739046215709978
2	PDControl	F	Frontal Cortex	Endomural	endomural	ENSG00000116604	MEF2D	0.04611582533422176	0.7113815889887033	0.8739046215709978
2	PDControl	F	Frontal Cortex	Endomural	endomural	ENSG00000066629	EML1	-0.07159629485883112	0.7123096529749253	0.8743670810251014
2	PDControl	F	Frontal Cortex	Endomural	endomural	ENSG00000168502	MTCL1	-0.07015242815761358	0.7124063729918813	0.8743958449294569
2	PDControl	F	Frontal Cortex	Endomural	endomural	ENSG00000185973	TMLHE	-0.05411677460243247	0.7132496391594214	0.8748977068096867
2	PDControl	F	Frontal Cortex	Endomural	endomural	ENSG00000141867	BRD4	0.03505106715488093	0.7134686722681183	0.8750210444747464
2	PDControl	F	Frontal Cortex	Endomural	endomural	ENSG00000185736	ADARB2	-0.11542330179082239	0.7138426252886789	0.8751675074770977
2	PDControl	F	Frontal Cortex	Endomural	endomural	ENSG00000085365	SCAMP1	0.05133519279974763	0.714016022519268	0.8752199608252198
2	PDControl	F	Frontal Cortex	Endomural	endomural	ENSG00000215908	ENSG00000215908	-0.06100260452412165	0.7141276524826923	0.8752845714823336
2	PDControl	F	Frontal Cortex	Endomural	endomural	ENSG00000140612	SEC11A	0.04389891623990305	0.7151073182228813	0.8757951977346633
2	PDControl	F	Frontal Cortex	Endomural	endomural	ENSG00000168137	SETD5	0.02678645669906743	0.7153247537926171	0.8758871045795288
2	PDControl	F	Frontal Cortex	Endomural	endomural	ENSG00000137693	YAP1	0.049962898215531126	0.7153624814661144	0.8758928428622835
2	PDControl	F	Frontal Cortex	Endomural	endomural	ENSG00000073060	SCARB1	-0.07439198940610403	0.7155612216159244	0.8759433608265231
2	PDControl	F	Frontal Cortex	Endomural	endomural	ENSG00000148143	ZNF462	-0.07119214669010887	0.7162291008069566	0.876344820816155
2	PDControl	F	Frontal Cortex	Endomural	endomural	ENSG00000120254	MTHFD1L	0.08113676600885888	0.7165136305825237	0.8765598344788783
2	PDControl	F	Frontal Cortex	Endomural	endomural	ENSG00000017260	ATP2C1	-0.03765871096439888	0.7167370858830691	0.8766758774550659
2	PDControl	F	Frontal Cortex	Endomural	endomural	ENSG00000105855	ITGB8	0.08720920201323779	0.717116494595613	0.8769220938300643
2	PDControl	F	Frontal Cortex	Endomural	endomural	ENSG00000168092	PAFAH1B2	0.04818558339182211	0.7173616868116686	0.8770157239152292
2	PDControl	F	Frontal Cortex	Endomural	endomural	ENSG00000162631	NTNG1	-0.08749577592221147	0.7176118648846079	0.8771812562742681
2	PDControl	F	Frontal Cortex	Endomural	endomural	ENSG00000130147	SH3BP4	0.0600428379635467	0.71772963493861	0.8772223463442927
2	PDControl	F	Frontal Cortex	Endomural	endomural	ENSG00000145241	CENPC	0.041417727177987196	0.7177771391871162	0.8772457748929917
2	PDControl	F	Frontal Cortex	Endomural	endomural	ENSG00000133706	LARS1	0.03556366934872468	0.7185001366266053	0.8776089739938393
2	PDControl	F	Frontal Cortex	Endomural	endomural	ENSG00000280739	EIF1B-AS1	-0.057494732812369165	0.7195617031552126	0.8781394185467974
2	PDControl	F	Frontal Cortex	Endomural	endomural	ENSG00000126883	NUP214	-0.04783157263494253	0.7196970409593396	0.8781394185467974
2	PDControl	F	Frontal Cortex	Endomural	endomural	ENSG00000141367	CLTC	0.03131720294125451	0.7197792399053106	0.8781425633106887
2	PDControl	F	Frontal Cortex	Endomural	endomural	ENSG00000136068	FLNB	-0.06936932766436765	0.7198166998391031	0.8781519977580909
2	PDControl	F	Frontal Cortex	Endomural	endomural	ENSG00000155744	HYCC2	0.038786775751404434	0.7198912517607065	0.8781937609772097
2	PDControl	F	Frontal Cortex	Endomural	endomural	ENSG00000136813	ECPAS	0.03674803671583504	0.7199720565927237	0.8782206323119536
2	PDControl	F	Frontal Cortex	Endomural	endomural	ENSG00000124193	SRSF6	-0.04720413624352915	0.7203124543402293	0.8784303058833054
2	PDControl	F	Frontal Cortex	Endomural	endomural	ENSG00000137766	UNC13C	-0.11086667512376369	0.7211514424367345	0.8788729493609324
2	PDControl	F	Frontal Cortex	Endomural	endomural	ENSG00000160584	SIK3	-0.03745563059218604	0.721199156859087	0.8789124209459869
2	PDControl	F	Frontal Cortex	Endomural	endomural	ENSG00000119899	SLC17A5	0.048018439383797684	0.7216611032168021	0.8792159894595818
2	PDControl	F	Frontal Cortex	Endomural	endomural	ENSG00000174469	CNTNAP2	-0.09022020160410094	0.7217484034814549	0.8792498249183265
2	PDControl	F	Frontal Cortex	Endomural	endomural	ENSG00000204138	PHACTR4	0.03859799631947958	0.7218722584765649	0.8793281829025625
2	PDControl	F	Frontal Cortex	Endomural	endomural	ENSG00000144560	VGLL4	0.035413130700511886	0.7221901033140563	0.8795098438353482
2	PDControl	F	Frontal Cortex	Endomural	endomural	ENSG00000170776	AKAP13	-0.06295053418437035	0.7236582333525206	0.8803179085553675
2	PDControl	F	Frontal Cortex	Endomural	endomural	ENSG00000249669	ENSG00000249669	-0.11428663638538339	0.7246822850178509	0.8809204286657991
2	PDControl	F	Frontal Cortex	Endomural	endomural	ENSG00000135506	OS9	-0.04570357741459219	0.7254431378865991	0.8813591557844358
2	PDControl	F	Frontal Cortex	Endomural	endomural	ENSG00000106105	GARS1	0.062139534644154004	0.7259615343152452	0.8815666831583151
2	PDControl	F	Frontal Cortex	Endomural	endomural	ENSG00000100722	ZC3H14	0.03671087238039128	0.7263802729501334	0.8818031315657736
2	PDControl	F	Frontal Cortex	Endomural	endomural	ENSG00000134531	EMP1	0.08818039176124337	0.7264410068822296	0.8818031315657736
2	PDControl	F	Frontal Cortex	Endomural	endomural	ENSG00000270049	ATP6V0D1-DT	-0.06175511985065807	0.7265079949883191	0.8818031315657736
2	PDControl	F	Frontal Cortex	Endomural	endomural	ENSG00000126773	PCNX4	-0.049658798314346164	0.7265129568220807	0.8818031315657736
2	PDControl	F	Frontal Cortex	Endomural	endomural	ENSG00000144868	TMEM108	-0.08692728033088581	0.7270963170603395	0.8819583056707662
2	PDControl	F	Frontal Cortex	Endomural	endomural	ENSG00000110880	CORO1C	-0.06736217228380159	0.7279428073727139	0.8822722575900526
2	PDControl	F	Frontal Cortex	Endomural	endomural	ENSG00000136531	SCN2A	-0.06006191679315709	0.7279732111513855	0.882297040777042
2	PDControl	F	Frontal Cortex	Endomural	endomural	ENSG00000107864	CPEB3	-0.04249080468008515	0.7282135870852123	0.882359099188757
2	PDControl	F	Frontal Cortex	Endomural	endomural	ENSG00000148541	FAM13C	-0.07665176589928624	0.7285940965949299	0.8825908777926964
2	PDControl	F	Frontal Cortex	Endomural	endomural	ENSG00000100307	CBX7	-0.05319485323364059	0.7287912948401716	0.88275735845453
2	PDControl	F	Frontal Cortex	Endomural	endomural	ENSG00000198420	TCAF1	-0.04628870682924102	0.7288990825729835	0.8828181053678423
2	PDControl	F	Frontal Cortex	Endomural	endomural	ENSG00000221869	CEBPD	0.06947827757016256	0.7294558869849769	0.8830558998354666
2	PDControl	F	Frontal Cortex	Endomural	endomural	ENSG00000113013	HSPA9	-0.05724413167010667	0.7296195572928468	0.8831024439676753
2	PDControl	F	Frontal Cortex	Endomural	endomural	ENSG00000196704	AMZ2	-0.04790763688724642	0.730050850120455	0.8833150574163962
2	PDControl	F	Frontal Cortex	Endomural	endomural	ENSG00000163539	CLASP2	-0.03613055866520298	0.7309191293824367	0.8837644461986535
2	PDControl	F	Frontal Cortex	Endomural	endomural	ENSG00000165934	CPSF2	0.04998938049637491	0.7312454158340019	0.8840310723737442
2	PDControl	F	Frontal Cortex	Endomural	endomural	ENSG00000144535	DIS3L2	-0.03338233096319865	0.7319574314881565	0.8844556168827331
2	PDControl	F	Frontal Cortex	Endomural	endomural	ENSG00000152208	GRID2	-0.07994819487114668	0.7320584627274467	0.8845145007134823
2	PDControl	F	Frontal Cortex	Endomural	endomural	ENSG00000196182	STK40	-0.05438808204592949	0.732160756945143	0.8845898570161616
2	PDControl	F	Frontal Cortex	Endomural	endomural	ENSG00000287092	ENSG00000287092	0.10719278943672172	0.732436094746342	0.8846933568026485
2	PDControl	F	Frontal Cortex	Endomural	endomural	ENSG00000139437	TCHP	-0.053468701663470064	0.732628803902182	0.8848360479677411
2	PDControl	F	Frontal Cortex	Endomural	endomural	ENSG00000120265	PCMT1	-0.05445424133777266	0.7331577830839667	0.8851790012869855
2	PDControl	F	Frontal Cortex	Endomural	endomural	ENSG00000070081	NUCB2	0.03907575609371694	0.7332794021104279	0.8852534761038353
2	PDControl	F	Frontal Cortex	Endomural	endomural	ENSG00000111783	RFX4	0.09467601236458911	0.7339276323291256	0.8855521749183541
2	PDControl	F	Frontal Cortex	Endomural	endomural	ENSG00000112249	ASCC3	0.03005701617207457	0.7344974564805957	0.8857707293565305
2	PDControl	F	Frontal Cortex	Endomural	endomural	ENSG00000168434	COG7	-0.054714709521832994	0.7347033376600406	0.8857709525163256
2	PDControl	F	Frontal Cortex	Endomural	endomural	ENSG00000089057	SLC23A2	0.03986884874529295	0.7351410023253859	0.8860022779053891
2	PDControl	F	Frontal Cortex	Endomural	endomural	ENSG00000099910	KLHL22	0.04580356073211522	0.7359577184198005	0.8864712515045391
2	PDControl	F	Frontal Cortex	Endomural	endomural	ENSG00000172992	DCAKD	-0.049888636347927395	0.7359865150185608	0.8864712515045391
2	PDControl	F	Frontal Cortex	Endomural	endomural	ENSG00000198756	COLGALT2	-0.08749800386788387	0.7360610588319303	0.886486235537662
2	PDControl	F	Frontal Cortex	Endomural	endomural	ENSG00000204929	LOC124906016	-0.0771675718434448	0.7364048121429781	0.8866451329278382
2	PDControl	F	Frontal Cortex	Endomural	endomural	ENSG00000167202	TBC1D2B	0.04974616290318412	0.7364791921463101	0.8866451329278382
2	PDControl	F	Frontal Cortex	Endomural	endomural	ENSG00000166225	FRS2	-0.041216012108334255	0.736652934374508	0.8866929664811024
2	PDControl	F	Frontal Cortex	Endomural	endomural	ENSG00000164975	SNAPC3	-0.04125781982446863	0.7373567609064708	0.887037518295547
2	PDControl	F	Frontal Cortex	Endomural	endomural	ENSG00000093010	COMT	-0.04949138829959132	0.737510098633527	0.887069729919233
2	PDControl	F	Frontal Cortex	Endomural	endomural	ENSG00000132434	LANCL2	-0.06305332870387037	0.7379055411743114	0.8872739209202881
2	PDControl	F	Frontal Cortex	Endomural	endomural	ENSG00000119682	AREL1	0.0471483261514436	0.7381118617592598	0.8873780205719033
2	PDControl	F	Frontal Cortex	Endomural	endomural	ENSG00000141639	MAPK4	-0.06833009580365879	0.7382257463419024	0.8874530940357037
2	PDControl	F	Frontal Cortex	Endomural	endomural	ENSG00000148154	UGCG	0.07011070107553774	0.738338859749107	0.887489492237988
2	PDControl	F	Frontal Cortex	Endomural	endomural	ENSG00000134871	COL4A2	0.07511839273282384	0.7384368659466494	0.8875084856971059
2	PDControl	F	Frontal Cortex	Endomural	endomural	ENSG00000133731	IMPA1	-0.048923980579115955	0.7384520854678658	0.8875084856971059
2	PDControl	F	Frontal Cortex	Endomural	endomural	ENSG00000101557	USP14	-0.036923559176374354	0.738764263123415	0.887635935999103
2	PDControl	F	Frontal Cortex	Endomural	endomural	ENSG00000143033	MTF2	-0.03933133453404469	0.7392379177296001	0.8878749728272657
2	PDControl	F	Frontal Cortex	Endomural	endomural	ENSG00000088854	DNAAF9	-0.029248589997213692	0.7399430427619584	0.8882527996275493
2	PDControl	F	Frontal Cortex	Endomural	endomural	ENSG00000144791	LIMD1	-0.04646438734078728	0.740377986974426	0.8885143720403262
2	PDControl	F	Frontal Cortex	Endomural	endomural	ENSG00000114302	PRKAR2A	0.034642621741459934	0.740403102045884	0.8885143720403262
2	PDControl	F	Frontal Cortex	Endomural	endomural	ENSG00000128915	ICE2	-0.0433270590562449	0.7405504805598825	0.8886012747418213
2	PDControl	F	Frontal Cortex	Endomural	endomural	ENSG00000164654	MIOS	0.04558140421513368	0.7408475195826372	0.8887963839238185
2	PDControl	F	Frontal Cortex	Endomural	endomural	ENSG00000137818	RPLP1	-0.06788836947756405	0.7415174042508124	0.8891667171747286
2	PDControl	F	Frontal Cortex	Endomural	endomural	ENSG00000137831	UACA	-0.046153353409975395	0.7432661381886281	0.8902505753650412
2	PDControl	F	Frontal Cortex	Endomural	endomural	ENSG00000152683	SLC30A6	-0.047043666462058376	0.7437774761018567	0.8904942615075381
2	PDControl	F	Frontal Cortex	Endomural	endomural	ENSG00000177469	CAVIN1	-0.058652824145171145	0.7443107054455129	0.8908046583026178
2	PDControl	F	Frontal Cortex	Endomural	endomural	ENSG00000135245	HILPDA	0.13360718008097372	0.744332065823673	0.8908064479084059
2	PDControl	F	Frontal Cortex	Endomural	endomural	ENSG00000149089	APIP	0.05877918126136006	0.7444346987551915	0.8908064479084059
2	PDControl	F	Frontal Cortex	Endomural	endomural	ENSG00000188026	RILPL1	0.03572278563506259	0.7446423623944256	0.8909489184425169
2	PDControl	F	Frontal Cortex	Endomural	endomural	ENSG00000170606	HSPA4	-0.05225619826510286	0.7460943603981054	0.891660454788341
2	PDControl	F	Frontal Cortex	Endomural	endomural	ENSG00000248994	ENSG00000248994	-0.08484307391954182	0.7465552325757432	0.8919731687832329
2	PDControl	F	Frontal Cortex	Endomural	endomural	ENSG00000176204	LRRTM4	-0.0854170774234877	0.7465999648840886	0.8920025626612071
2	PDControl	F	Frontal Cortex	Endomural	endomural	ENSG00000065308	TRAM2	-0.047723336598877175	0.7466792692623752	0.8920131323965088
2	PDControl	F	Frontal Cortex	Endomural	endomural	ENSG00000213741	RPS29	0.05351903123834134	0.7471729189767975	0.8922226885759028
2	PDControl	F	Frontal Cortex	Endomural	endomural	ENSG00000272419	ENSG00000272419	-0.05591712098899304	0.747375740739469	0.892292243109526
2	PDControl	F	Frontal Cortex	Endomural	endomural	ENSG00000165973	NELL1	-0.09863854232088354	0.7478167581916615	0.892525618596512
2	PDControl	F	Frontal Cortex	Endomural	endomural	ENSG00000168488	ATXN2L	0.03564307434192049	0.7478233089217734	0.892525618596512
2	PDControl	F	Frontal Cortex	Endomural	endomural	ENSG00000130066	SAT1	-0.06243284133943661	0.7478892541950403	0.8925562429000626
2	PDControl	F	Frontal Cortex	Endomural	endomural	ENSG00000108094	CUL2	0.042101677318026276	0.7483934211758266	0.8929414854252263
2	PDControl	F	Frontal Cortex	Endomural	endomural	ENSG00000206149	ENSG00000206149	0.06943175969711035	0.7487414738355334	0.8930141226491143
2	PDControl	F	Frontal Cortex	Endomural	endomural	ENSG00000186522	SEPTIN10	0.05373491100875327	0.748746523249785	0.8930141226491143
2	PDControl	F	Frontal Cortex	Endomural	endomural	ENSG00000131368	MRPS25	0.051589696854206224	0.7488624104411996	0.8930737206318632
2	PDControl	F	Frontal Cortex	Endomural	endomural	ENSG00000157741	UBN2	0.026552044451825907	0.7489576996375287	0.8931154134162337
2	PDControl	F	Frontal Cortex	Endomural	endomural	ENSG00000106686	SPATA6L	0.06589616574360146	0.7490061114771027	0.8931413929719747
2	PDControl	F	Frontal Cortex	Endomural	endomural	ENSG00000120727	PAIP2	-0.04026962942968737	0.7495729163868614	0.8934346217457019
2	PDControl	F	Frontal Cortex	Endomural	endomural	ENSG00000164329	TENT2	0.03160516388225432	0.7498893236348159	0.8935968563027183
2	PDControl	F	Frontal Cortex	Endomural	endomural	ENSG00000139644	TMBIM6	-0.038748317430735923	0.7509099579254035	0.8941122359670854
2	PDControl	F	Frontal Cortex	Endomural	endomural	ENSG00000070501	POLB	0.05514089753333806	0.7512194276950975	0.8942665572521684
2	PDControl	F	Frontal Cortex	Endomural	endomural	ENSG00000236859	NIFK-AS1	-0.06296561636869402	0.7514490503894892	0.8943588106905974
2	PDControl	F	Frontal Cortex	Endomural	endomural	ENSG00000106723	SPIN1	-0.033819448408580755	0.7516942231082169	0.8945193554664357
2	PDControl	F	Frontal Cortex	Endomural	endomural	ENSG00000112232	KHDRBS2	-0.07690382191778955	0.7518838202576239	0.8945626034769465
2	PDControl	F	Frontal Cortex	Endomural	endomural	ENSG00000150630	VEGFC	-0.0740133950207289	0.7520608598805583	0.8946673314585324
2	PDControl	F	Frontal Cortex	Endomural	endomural	ENSG00000164815	ORC5	-0.04851642861270822	0.7522679021932511	0.8947334759722766
2	PDControl	F	Frontal Cortex	Endomural	endomural	ENSG00000171587	DSCAM	-0.08593808686169702	0.7533618496721222	0.8952914290820198
2	PDControl	F	Frontal Cortex	Endomural	endomural	ENSG00000223496	EXOSC6	-0.05261527490277196	0.7535043772504523	0.895362960012464
2	PDControl	F	Frontal Cortex	Endomural	endomural	ENSG00000147526	TACC1	0.04550045230081956	0.7536283379463748	0.8954622318895706
2	PDControl	F	Frontal Cortex	Endomural	endomural	ENSG00000130669	PAK4	0.0471292910197052	0.7538573620825021	0.8956142790063074
2	PDControl	F	Frontal Cortex	Endomural	endomural	ENSG00000138166	DUSP5	-0.10775704518326545	0.754089283022199	0.8957286124512698
2	PDControl	F	Frontal Cortex	Endomural	endomural	ENSG00000155158	TTC39B	-0.04145604575131845	0.7541006470544258	0.8957286124512698
2	PDControl	F	Frontal Cortex	Endomural	endomural	ENSG00000113721	PDGFRB	0.08994538389833728	0.754212729221553	0.8957286124512698
2	PDControl	F	Frontal Cortex	Endomural	endomural	ENSG00000197712	FAM114A1	0.054229314831288455	0.7542568177673264	0.8957286124512698
2	PDControl	F	Frontal Cortex	Endomural	endomural	ENSG00000071051	NCK2	0.05088946603147981	0.7544443929217132	0.895819322974276
2	PDControl	F	Frontal Cortex	Endomural	endomural	ENSG00000127022	CANX	-0.038717857372297715	0.7544737404537042	0.8958421671086482
2	PDControl	F	Frontal Cortex	Endomural	endomural	ENSG00000139793	MBNL2	-0.038171581047736325	0.7546097546014574	0.8959418484456643
2	PDControl	F	Frontal Cortex	Endomural	endomural	ENSG00000204388	HSPA1B	-0.11331833197111418	0.7548854273516002	0.8959572731888009
2	PDControl	F	Frontal Cortex	Endomural	endomural	ENSG00000114279	FGF12	0.06783894273604663	0.7554644668418347	0.896330097129641
2	PDControl	F	Frontal Cortex	Endomural	endomural	ENSG00000130787	HIP1R	0.042437207435790825	0.7555649278308578	0.8963680282195051
2	PDControl	F	Frontal Cortex	Endomural	endomural	ENSG00000106078	COBL	-0.06263619048886682	0.7557160188486105	0.8964437509974786
2	PDControl	F	Frontal Cortex	Endomural	endomural	ENSG00000235823	OLMALINC	0.0683098032823688	0.7558534329593268	0.8965194391600502
2	PDControl	F	Frontal Cortex	Endomural	endomural	ENSG00000133195	SLC39A11	-0.04518075558236401	0.7559927213343849	0.8965459515274696
2	PDControl	F	Frontal Cortex	Endomural	endomural	ENSG00000124496	TRERF1	0.059731851090443655	0.7562904090579871	0.8967353488164442
2	PDControl	F	Frontal Cortex	Endomural	endomural	ENSG00000157103	SLC6A1	-0.09242564756495142	0.7570831768061135	0.8972448745313806
2	PDControl	F	Frontal Cortex	Endomural	endomural	ENSG00000101052	IFT52	0.04304499675535656	0.7575109181373425	0.8974476992563191
2	PDControl	F	Frontal Cortex	Endomural	endomural	ENSG00000170430	MGMT	0.06120635373613137	0.7576039266163989	0.8974476992563191
2	PDControl	F	Frontal Cortex	Endomural	endomural	ENSG00000013364	MVP	-0.042380641282961484	0.7576190572605541	0.8974476992563191
2	PDControl	F	Frontal Cortex	Endomural	endomural	ENSG00000102158	MAGT1	-0.045887161953666045	0.7576405397064729	0.8974476992563191
2	PDControl	F	Frontal Cortex	Endomural	endomural	ENSG00000103047	TANGO6	0.032994097536950484	0.7577976440928138	0.8975401317063154
2	PDControl	F	Frontal Cortex	Endomural	endomural	ENSG00000187164	SHTN1	-0.07188583858024167	0.7580573774417609	0.8976661178372983
2	PDControl	F	Frontal Cortex	Endomural	endomural	ENSG00000196876	SCN8A	-0.07197906924484343	0.7581268415804286	0.8976772094530345
2	PDControl	F	Frontal Cortex	Endomural	endomural	ENSG00000134909	ARHGAP32	-0.04420758137017167	0.7582954661650957	0.8977698025821347
2	PDControl	F	Frontal Cortex	Endomural	endomural	ENSG00000145362	ANK2	-0.046709415634595075	0.7587237034232183	0.8980008820435174
2	PDControl	F	Frontal Cortex	Endomural	endomural	ENSG00000125266	EFNB2	-0.05148561892759229	0.7587619329085642	0.898022142633085
2	PDControl	F	Frontal Cortex	Endomural	endomural	ENSG00000008513	ST3GAL1	0.03600407665872307	0.7589322325557541	0.8981278082716175
2	PDControl	F	Frontal Cortex	Endomural	endomural	ENSG00000225830	ERCC6	-0.0494744645479841	0.7593751714397752	0.8983844714493237
2	PDControl	F	Frontal Cortex	Endomural	endomural	ENSG00000126005	MMP24OS	0.046506743475364765	0.7597822098809791	0.8986056372405563
2	PDControl	F	Frontal Cortex	Endomural	endomural	ENSG00000105656	ELL	-0.05230540786917626	0.759914969659632	0.8987232457013469
2	PDControl	F	Frontal Cortex	Endomural	endomural	ENSG00000139910	NOVA1	0.0556173620537086	0.7604343001357969	0.8989806829784059
2	PDControl	F	Frontal Cortex	Endomural	endomural	ENSG00000151233	GXYLT1	0.04298476833526177	0.7607736544419385	0.8990936307355933
2	PDControl	F	Frontal Cortex	Endomural	endomural	ENSG00000183826	BTBD9	0.03209598553945803	0.7610039912216445	0.8991746534857418
2	PDControl	F	Frontal Cortex	Endomural	endomural	ENSG00000108599	AKAP10	0.03431320376451108	0.7610264439193294	0.8991772059971043
2	PDControl	F	Frontal Cortex	Endomural	endomural	ENSG00000144357	UBR3	-0.02369737114340964	0.7610772729048174	0.8991789025240917
2	PDControl	F	Frontal Cortex	Endomural	endomural	ENSG00000172943	PHF8	0.03210539762622755	0.761352613798843	0.899310799313328
2	PDControl	F	Frontal Cortex	Endomural	endomural	ENSG00000169504	CLIC4	-0.050332274873280625	0.7617709896726725	0.8995039397657087
2	PDControl	F	Frontal Cortex	Endomural	endomural	ENSG00000105329	TGFB1	0.06612714887974303	0.7617800229202201	0.8995039397657087
2	PDControl	F	Frontal Cortex	Endomural	endomural	ENSG00000130939	UBE4B	0.026645273612828646	0.7618021969766258	0.8995181376137519
2	PDControl	F	Frontal Cortex	Endomural	endomural	ENSG00000183291	SELENOF	-0.036360101550474866	0.7618617147114959	0.899535165265695
2	PDControl	F	Frontal Cortex	Endomural	endomural	ENSG00000196591	HDAC2	0.03404099376286229	0.762863126740611	0.9001112518873428
2	PDControl	F	Frontal Cortex	Endomural	endomural	ENSG00000108953	YWHAE	-0.02577691361239509	0.7631260546338505	0.9002256258212455
2	PDControl	F	Frontal Cortex	Endomural	endomural	ENSG00000100599	RIN3	-0.056706878029726404	0.7632625022502535	0.9002348941204446
2	PDControl	F	Frontal Cortex	Endomural	endomural	ENSG00000074201	CLNS1A	0.038715623088170226	0.7637398396706766	0.9005462030002356
2	PDControl	F	Frontal Cortex	Endomural	endomural	ENSG00000197111	PCBP2	-0.03119064129014326	0.7637756280281117	0.9005764197326678
2	PDControl	F	Frontal Cortex	Endomural	endomural	ENSG00000170873	MTSS1	0.03868715278297863	0.7639353466635063	0.9006688789380222
2	PDControl	F	Frontal Cortex	Endomural	endomural	ENSG00000141441	GAREM1	-0.05124775632127143	0.764206102606521	0.9008922159358719
2	PDControl	F	Frontal Cortex	Endomural	endomural	ENSG00000215114	UBXN2B	-0.05169284731590107	0.7643116759824502	0.9009368101068
2	PDControl	F	Frontal Cortex	Endomural	endomural	ENSG00000067066	SP100	-0.04217649260262135	0.7646897251358862	0.9011045937153621
2	PDControl	F	Frontal Cortex	Endomural	endomural	ENSG00000105176	URI1	0.033740876835166134	0.7650743289252275	0.9012318393755497
2	PDControl	F	Frontal Cortex	Endomural	endomural	ENSG00000129636	ITFG1	-0.031238616264412045	0.765084022066531	0.9012318393755497
2	PDControl	F	Frontal Cortex	Endomural	endomural	ENSG00000165704	HPRT1	0.04683910475636299	0.7651445831804065	0.9012351553266231
2	PDControl	F	Frontal Cortex	Endomural	endomural	ENSG00000249592	PCGF3-AS1	0.03972991698841977	0.7652380380759175	0.9012777576929777
2	PDControl	F	Frontal Cortex	Endomural	endomural	ENSG00000196367	TRRAP	-0.03150533207025852	0.7655283919512105	0.9014317794275943
2	PDControl	F	Frontal Cortex	Endomural	endomural	ENSG00000164327	RICTOR	-0.03234546126091509	0.7660724533202797	0.9017489235754679
2	PDControl	F	Frontal Cortex	Endomural	endomural	ENSG00000145982	FARS2	0.03331929469470474	0.7660991691605368	0.9017528844535191
2	PDControl	F	Frontal Cortex	Endomural	endomural	ENSG00000247809	NR2F2-AS1	-0.09264456088820427	0.7669528080478426	0.9021740632981047
2	PDControl	F	Frontal Cortex	Endomural	endomural	ENSG00000139737	SLAIN1	-0.062044139433571566	0.7674536069519416	0.9024025297889904
2	PDControl	F	Frontal Cortex	Endomural	endomural	ENSG00000104381	GDAP1	-0.057559198853760485	0.7679198447551676	0.9025383338723472
2	PDControl	F	Frontal Cortex	Endomural	endomural	ENSG00000078114	NEBL	0.033673692946349476	0.76792261424858	0.9025383338723472
2	PDControl	F	Frontal Cortex	Endomural	endomural	ENSG00000005700	IBTK	-0.0309573365214586	0.7679499477056674	0.9025563326778284
2	PDControl	F	Frontal Cortex	Endomural	endomural	ENSG00000070540	WIPI1	0.06170568495693729	0.7679760023694201	0.9025630151309925
2	PDControl	F	Frontal Cortex	Endomural	endomural	ENSG00000048052	HDAC9	-0.061437848264882966	0.7687330824649463	0.9029827298961709
2	PDControl	F	Frontal Cortex	Endomural	endomural	ENSG00000163466	ARPC2	0.03820707478856544	0.7687909359892666	0.9029943331868999
2	PDControl	F	Frontal Cortex	Endomural	endomural	ENSG00000124299	PEPD	0.04543752031319048	0.7690610217545356	0.903143521764135
2	PDControl	F	Frontal Cortex	Endomural	endomural	ENSG00000004534	RBM6	-0.02284627050516086	0.7692463278177163	0.9032414450329468
2	PDControl	F	Frontal Cortex	Endomural	endomural	ENSG00000105568	PPP2R1A	-0.04166129240000149	0.7699742595048938	0.9035813822643967
2	PDControl	F	Frontal Cortex	Endomural	endomural	ENSG00000157514	TSC22D3	0.07603243378044322	0.7707883892520209	0.9040402394370048
2	PDControl	F	Frontal Cortex	Endomural	endomural	ENSG00000107738	VSIR	0.04034563362738108	0.7707961687988408	0.9040402394370048
2	PDControl	F	Frontal Cortex	Endomural	endomural	ENSG00000197779	ZNF81	0.03991094266137463	0.7711721939805333	0.9041100025064255
2	PDControl	F	Frontal Cortex	Endomural	endomural	ENSG00000145781	COMMD10	0.029037543887744377	0.7712536290747073	0.9041249651559394
2	PDControl	F	Frontal Cortex	Endomural	endomural	ENSG00000196090	PTPRT	-0.07811042414731517	0.7716509249832598	0.9043372261216559
2	PDControl	F	Frontal Cortex	Endomural	endomural	ENSG00000165434	PGM2L1	0.0629463884442325	0.7717827065576155	0.9044341349379694
2	PDControl	F	Frontal Cortex	Endomural	endomural	ENSG00000135597	REPS1	-0.03137934880820925	0.7727321480199368	0.904865765392128
2	PDControl	F	Frontal Cortex	Endomural	endomural	ENSG00000044115	CTNNA1	0.028874101563888033	0.7729702518756044	0.9049377118239778
2	PDControl	F	Frontal Cortex	Endomural	endomural	ENSG00000172987	HPSE2	-0.10642186168493772	0.7731475901303653	0.9049924810467862
2	PDControl	F	Frontal Cortex	Endomural	endomural	ENSG00000189180	ZNF33A	0.03437140825867058	0.7737892258755719	0.9053369697741757
2	PDControl	F	Frontal Cortex	Endomural	endomural	ENSG00000146540	C7orf50	-0.056153675888021226	0.7742334894592058	0.9055062505436353
2	PDControl	F	Frontal Cortex	Endomural	endomural	ENSG00000115825	PRKD3	0.031939447948400534	0.7747677326880356	0.9056448724695519
2	PDControl	F	Frontal Cortex	Endomural	endomural	ENSG00000236204	LINC01376	0.06671089408090491	0.7752654318956645	0.9059995926030221
2	PDControl	F	Frontal Cortex	Endomural	endomural	ENSG00000127955	GNAI1	0.04853614761377756	0.7753217414899777	0.9060283565968168
2	PDControl	F	Frontal Cortex	Endomural	endomural	ENSG00000186814	ZSCAN30	0.050539263691923075	0.7754397951129712	0.9061077703976917
2	PDControl	F	Frontal Cortex	Endomural	endomural	ENSG00000167766	ZNF83	-0.03402324715002347	0.7756987622019429	0.9062430882706783
2	PDControl	F	Frontal Cortex	Endomural	endomural	ENSG00000144909	OSBPL11	0.041783239210150036	0.7759764109240264	0.906352393295583
2	PDControl	F	Frontal Cortex	Endomural	endomural	ENSG00000147799	ARHGAP39	-0.05692039733605725	0.7763364691439363	0.9065007226149459
2	PDControl	F	Frontal Cortex	Endomural	endomural	ENSG00000105708	ZNF14	0.04410929657370044	0.7764292751422917	0.9065348566151559
2	PDControl	F	Frontal Cortex	Endomural	endomural	ENSG00000214113	LYRM4	0.03363209899593489	0.7766535774362298	0.9066414634537325
2	PDControl	F	Frontal Cortex	Endomural	endomural	ENSG00000161813	LARP4	-0.03396095277180944	0.7768462654366501	0.9067263610071074
2	PDControl	F	Frontal Cortex	Endomural	endomural	ENSG00000156687	UNC5D	-0.0898409248235632	0.7769813358389738	0.9067851867983767
2	PDControl	F	Frontal Cortex	Endomural	endomural	ENSG00000115875	SRSF7	-0.047507989540155116	0.7773391482992144	0.9070355486358236
2	PDControl	F	Frontal Cortex	Endomural	endomural	ENSG00000188735	TMEM120B	-0.04680105827450287	0.7776550092091342	0.9071819180300574
2	PDControl	F	Frontal Cortex	Endomural	endomural	ENSG00000005483	KMT2E	0.03145201576672285	0.7777578852985508	0.9072374669087869
2	PDControl	F	Frontal Cortex	Endomural	endomural	ENSG00000081870	IFT25	0.04612446522143365	0.7790922341918938	0.9079324088947662
2	PDControl	F	Frontal Cortex	Endomural	endomural	ENSG00000078596	ITM2A	-0.08528612886573139	0.7792606747739603	0.9079963366012809
2	PDControl	F	Frontal Cortex	Endomural	endomural	ENSG00000152092	ASTN1	0.06461859320091268	0.7797112525634154	0.9081772024377022
2	PDControl	F	Frontal Cortex	Endomural	endomural	ENSG00000111846	GCNT2	0.07741719362117827	0.780153304770161	0.9084110226000031
2	PDControl	F	Frontal Cortex	Endomural	endomural	ENSG00000143179	UCK2	0.03920638693027012	0.780213322079049	0.9084110226000031
2	PDControl	F	Frontal Cortex	Endomural	endomural	ENSG00000087206	UIMC1	0.027979902217184716	0.7802826962350037	0.9084218913014337
2	PDControl	F	Frontal Cortex	Endomural	endomural	ENSG00000142541	RPL13A	-0.05408958570926092	0.7803494660902943	0.9084429811608921
2	PDControl	F	Frontal Cortex	Endomural	endomural	ENSG00000154874	ENSG00000154874	0.05795195979850121	0.780588305288371	0.9086128872011014
2	PDControl	F	Frontal Cortex	Endomural	endomural	ENSG00000259124	ENSG00000259124	-0.06999035977668644	0.7808037596857236	0.9087331020784833
2	PDControl	F	Frontal Cortex	Endomural	endomural	ENSG00000078295	ADCY2	-0.06880313631946322	0.7808447022712427	0.9087568840242957
2	PDControl	F	Frontal Cortex	Endomural	endomural	ENSG00000243620	ENSG00000243620	-0.09804488080921381	0.7809669438043836	0.9088211594311808
2	PDControl	F	Frontal Cortex	Endomural	endomural	ENSG00000167986	DDB1	-0.04204313828417927	0.7811076264254251	0.9089148379445985
2	PDControl	F	Frontal Cortex	Endomural	endomural	ENSG00000073008	PVR	0.059673060869048555	0.7814696577675129	0.9091618511410899
2	PDControl	F	Frontal Cortex	Endomural	endomural	ENSG00000130303	BST2	0.06295079934530001	0.7816302077489561	0.9092157096388717
2	PDControl	F	Frontal Cortex	Endomural	endomural	ENSG00000145782	ATG12	0.03043306777216781	0.7816528465110048	0.9092157096388717
2	PDControl	F	Frontal Cortex	Endomural	endomural	ENSG00000065559	MAP2K4	0.029032787526335646	0.7817292516104567	0.9092157096388717
2	PDControl	F	Frontal Cortex	Endomural	endomural	ENSG00000233927	RPS28	0.07625822252338477	0.782610203609659	0.9096647797111276
2	PDControl	F	Frontal Cortex	Endomural	endomural	ENSG00000183495	EP400	0.027393465942686213	0.7827761023891373	0.909762153726199
2	PDControl	F	Frontal Cortex	Endomural	endomural	ENSG00000198265	HELZ	0.024040386493609844	0.7829799143503751	0.9098677729640708
2	PDControl	F	Frontal Cortex	Endomural	endomural	ENSG00000048649	RSF1	0.022399387797153558	0.783071557670157	0.9099146114208404
2	PDControl	F	Frontal Cortex	Endomural	endomural	ENSG00000250220	ENSG00000250220	-0.05366909411992982	0.7832700844018813	0.909978257254182
2	PDControl	F	Frontal Cortex	Endomural	endomural	ENSG00000128656	CHN1	0.03501192254982044	0.7838147988653418	0.9102173243142806
2	PDControl	F	Frontal Cortex	Endomural	endomural	ENSG00000165795	NDRG2	-0.052816898765570386	0.7838862887993836	0.9102280874002056
2	PDControl	F	Frontal Cortex	Endomural	endomural	ENSG00000011485	PPP5C	-0.04157487649625757	0.7840060100065639	0.9103014085905096
2	PDControl	F	Frontal Cortex	Endomural	endomural	ENSG00000198010	DLGAP2	-0.07242105592157344	0.7841661570498578	0.9103537834738352
2	PDControl	F	Frontal Cortex	Endomural	endomural	ENSG00000134070	IRAK2	0.09067496477971293	0.7844984125085591	0.9105100817650449
2	PDControl	F	Frontal Cortex	Endomural	endomural	ENSG00000196961	AP2A1	-0.03807105375004127	0.7848457529209583	0.910698531134025
2	PDControl	F	Frontal Cortex	Endomural	endomural	ENSG00000188419	CHM	0.029340448819698217	0.7850212284326292	0.9107599053509847
2	PDControl	F	Frontal Cortex	Endomural	endomural	ENSG00000172264	MACROD2	-0.05600599430883868	0.7850223658879474	0.9107599053509847
2	PDControl	F	Frontal Cortex	Endomural	endomural	ENSG00000185737	NRG3	-0.054800407472583856	0.7850761608646943	0.9107599053509847
2	PDControl	F	Frontal Cortex	Endomural	endomural	ENSG00000197579	TOPORS	-0.047334514437068265	0.7851177747907652	0.9107599053509847
2	PDControl	F	Frontal Cortex	Endomural	endomural	ENSG00000108107	RPL28	0.059962028117007016	0.7853109080349321	0.9108388942076882
2	PDControl	F	Frontal Cortex	Endomural	endomural	ENSG00000129315	CCNT1	-0.03439261334655441	0.7854151920039115	0.9109179859939622
2	PDControl	F	Frontal Cortex	Endomural	endomural	ENSG00000051825	MPHOSPH9	-0.036426550740253916	0.7855408962700029	0.9109324023522085
2	PDControl	F	Frontal Cortex	Endomural	endomural	ENSG00000158161	EYA3	0.026482503468757024	0.785567771409671	0.9109324023522085
2	PDControl	F	Frontal Cortex	Endomural	endomural	ENSG00000099246	RAB18	0.03391467056088704	0.7858074005509914	0.9110509484900373
2	PDControl	F	Frontal Cortex	Endomural	endomural	ENSG00000237298	TTN-AS1	-0.03731497391291594	0.7861508601627226	0.911193821994017
2	PDControl	F	Frontal Cortex	Endomural	endomural	ENSG00000187323	DCC	0.06980372970408766	0.7862454463503492	0.9112294878499249
2	PDControl	F	Frontal Cortex	Endomural	endomural	ENSG00000106772	PRUNE2	-0.07192793171470946	0.7864379246884342	0.9114004231896853
2	PDControl	F	Frontal Cortex	Endomural	endomural	ENSG00000183023	SLC8A1	-0.06486163382425936	0.7867699174224798	0.9115408932445248
2	PDControl	F	Frontal Cortex	Endomural	endomural	ENSG00000206418	RAB12	0.030234118937892518	0.7868829044916058	0.9115408932445248
2	PDControl	F	Frontal Cortex	Endomural	endomural	ENSG00000156475	PPP2R2B	-0.05980063886341469	0.7871007093705407	0.9115408932445248
2	PDControl	F	Frontal Cortex	Endomural	endomural	ENSG00000177058	SLC38A9	-0.03464996064960957	0.7874925482414787	0.9117126549854828
2	PDControl	F	Frontal Cortex	Endomural	endomural	ENSG00000130702	LAMA5	-0.04557374646561918	0.7876910334041762	0.9118391081345015
2	PDControl	F	Frontal Cortex	Endomural	endomural	ENSG00000165006	UBAP1	-0.03215312087169231	0.7887448813875739	0.9123281345247516
2	PDControl	F	Frontal Cortex	Endomural	endomural	ENSG00000133943	DGLUCY	0.032783543327118636	0.789140387671752	0.9124855034507191
2	PDControl	F	Frontal Cortex	Endomural	endomural	ENSG00000174738	NR1D2	0.03077656398867834	0.789281645033825	0.9125399540120025
2	PDControl	F	Frontal Cortex	Endomural	endomural	ENSG00000148950	IMMP1L	0.040106351038605936	0.7893569708499272	0.9125399540120025
2	PDControl	F	Frontal Cortex	Endomural	endomural	ENSG00000289873	ENSG00000289873	0.04616599154935752	0.7898614664583727	0.9127830667793583
2	PDControl	F	Frontal Cortex	Endomural	endomural	ENSG00000197182	MIRLET7BHG	-0.034827365692772005	0.7899133469224382	0.9127952060884025
2	PDControl	F	Frontal Cortex	Endomural	endomural	ENSG00000282826	FRG1CP	0.05368292442507716	0.7899149486561872	0.9127952060884025
2	PDControl	F	Frontal Cortex	Endomural	endomural	ENSG00000059804	SLC2A3	-0.07343899903625584	0.7908776989757587	0.9133344629331106
2	PDControl	F	Frontal Cortex	Endomural	endomural	ENSG00000171824	EXOSC10	0.03830674475222473	0.7910076712165778	0.9133639327499095
2	PDControl	F	Frontal Cortex	Endomural	endomural	ENSG00000176225	RTTN	-0.036838067087346715	0.7910971438558455	0.913395839840439
2	PDControl	F	Frontal Cortex	Endomural	endomural	ENSG00000102024	PLS3	-0.057689903481346505	0.7916098993987517	0.913639088841813
2	PDControl	F	Frontal Cortex	Endomural	endomural	ENSG00000100815	TRIP11	-0.028290770227806128	0.7916956722113166	0.913639088841813
2	PDControl	F	Frontal Cortex	Endomural	endomural	ENSG00000120784	ZFP30	-0.04212546965977104	0.7918929584056703	0.9136633415221816
2	PDControl	F	Frontal Cortex	Endomural	endomural	ENSG00000132640	BTBD3	0.037386341488173436	0.7924838446203789	0.9138906553863066
2	PDControl	F	Frontal Cortex	Endomural	endomural	ENSG00000137074	APTX	-0.03848329473702439	0.7926481355960929	0.913959261747718
2	PDControl	F	Frontal Cortex	Endomural	endomural	ENSG00000163913	IFT122	-0.034779480571943466	0.7930250829027045	0.9141737450510099
2	PDControl	F	Frontal Cortex	Endomural	endomural	ENSG00000095015	MAP3K1	-0.04371838179497001	0.7934099703774433	0.9143032663423201
2	PDControl	F	Frontal Cortex	Endomural	endomural	ENSG00000081087	OSTM1	0.039883039265006026	0.7934600124647639	0.9143371547688387
2	PDControl	F	Frontal Cortex	Endomural	endomural	ENSG00000107745	MICU1	0.02680404389678248	0.7936716034940501	0.9144620734938076
2	PDControl	F	Frontal Cortex	Endomural	endomural	ENSG00000198722	UNC13B	0.031935577093079814	0.7939714384491512	0.9146865634283203
2	PDControl	F	Frontal Cortex	Endomural	endomural	ENSG00000170542	SERPINB9	0.046050874923222906	0.7943607165998688	0.9148909074821925
2	PDControl	F	Frontal Cortex	Endomural	endomural	ENSG00000138398	PPIG	-0.02640596206461865	0.795305186189044	0.9153514157399739
2	PDControl	F	Frontal Cortex	Endomural	endomural	ENSG00000114354	TFG	0.032483328718302396	0.7954281982543361	0.9154145472437846
2	PDControl	F	Frontal Cortex	Endomural	endomural	ENSG00000183117	CSMD1	-0.06482011706108004	0.7958794004658367	0.9156336699654917
2	PDControl	F	Frontal Cortex	Endomural	endomural	ENSG00000074181	NOTCH3	-0.08167621049987872	0.7959352981213798	0.9156536378284276
2	PDControl	F	Frontal Cortex	Endomural	endomural	ENSG00000116580	GON4L	0.027626160187376847	0.7971362757625924	0.9160823564419355
2	PDControl	F	Frontal Cortex	Endomural	endomural	ENSG00000127511	SIN3B	-0.04086405203805832	0.7972154854423381	0.9160823564419355
2	PDControl	F	Frontal Cortex	Endomural	endomural	ENSG00000285679	ENSG00000285679	0.052018212587685575	0.797327455669045	0.916094185154081
2	PDControl	F	Frontal Cortex	Endomural	endomural	ENSG00000144290	SLC4A10	-0.06159670436432041	0.7974824474168916	0.9161441787002119
2	PDControl	F	Frontal Cortex	Endomural	endomural	ENSG00000150477	KIAA1328	-0.026102041270177345	0.7975367370453752	0.9161441787002119
2	PDControl	F	Frontal Cortex	Endomural	endomural	ENSG00000248489	LOC100289230	-0.04117544792710781	0.7975530759932044	0.9161441787002119
2	PDControl	F	Frontal Cortex	Endomural	endomural	ENSG00000085382	HACE1	0.03269354840179428	0.7975770612016031	0.9161441787002119
2	PDControl	F	Frontal Cortex	Endomural	endomural	ENSG00000146676	PURB	-0.0369277029741113	0.7976126325174026	0.9161441787002119
2	PDControl	F	Frontal Cortex	Endomural	endomural	ENSG00000005436	GCFC2	0.03560648755799001	0.7977232739073121	0.9161595305819822
2	PDControl	F	Frontal Cortex	Endomural	endomural	ENSG00000234377	OBI1-AS1	-0.10007642823244378	0.798002881530585	0.916307480785223
2	PDControl	F	Frontal Cortex	Endomural	endomural	ENSG00000173175	ADCY5	-0.0486951481533362	0.7982957905822958	0.9165131887523704
2	PDControl	F	Frontal Cortex	Endomural	endomural	ENSG00000184349	EFNA5	-0.05903484638966816	0.7989516257957959	0.9168385536311786
2	PDControl	F	Frontal Cortex	Endomural	endomural	ENSG00000132953	XPO4	-0.025911311391379144	0.7993949207765348	0.9170629798408124
2	PDControl	F	Frontal Cortex	Endomural	endomural	ENSG00000074416	MGLL	0.03790266313559343	0.7994221285618075	0.9170690134807133
2	PDControl	F	Frontal Cortex	Endomural	endomural	ENSG00000120279	MYCT1	0.041256161664458446	0.7995900688160223	0.9170843179403315
2	PDControl	F	Frontal Cortex	Endomural	endomural	ENSG00000121964	GTDC1	0.03544599313112684	0.7997553076872947	0.9172137021044857
2	PDControl	F	Frontal Cortex	Endomural	endomural	ENSG00000070778	PTPN21	-0.03133954421900942	0.7999344618333721	0.9173131114178865
2	PDControl	F	Frontal Cortex	Endomural	endomural	ENSG00000142002	DPP9	0.03820435167754077	0.8000251643481702	0.9173411582641655
2	PDControl	F	Frontal Cortex	Endomural	endomural	ENSG00000165997	ARL5B	0.052733462794594566	0.8000829733861019	0.9173411582641655
2	PDControl	F	Frontal Cortex	Endomural	endomural	ENSG00000183723	CMTM4	-0.042087592531015794	0.8001460446352419	0.9173895514342839
2	PDControl	F	Frontal Cortex	Endomural	endomural	ENSG00000118579	MED28	0.029252891706533113	0.8002854922711965	0.9174706299420223
2	PDControl	F	Frontal Cortex	Endomural	endomural	ENSG00000128487	SPECC1	0.033691065905312456	0.8003155082912894	0.9174706299420223
2	PDControl	F	Frontal Cortex	Endomural	endomural	ENSG00000120910	PPP3CC	-0.030373566776168204	0.8006399058451391	0.9176312797557804
2	PDControl	F	Frontal Cortex	Endomural	endomural	ENSG00000224897	POT1-AS1	-0.0545759493540805	0.8016127561908698	0.9181328036077191
2	PDControl	F	Frontal Cortex	Endomural	endomural	ENSG00000196968	FUT11	-0.04281495658290346	0.8023615304190721	0.9183114725391525
2	PDControl	F	Frontal Cortex	Endomural	endomural	ENSG00000185722	ANKFY1	0.029193324122372744	0.8025606018015335	0.9183985157940958
2	PDControl	F	Frontal Cortex	Endomural	endomural	ENSG00000003436	TFPI	0.0613263924274845	0.8025646128813195	0.9183985157940958
2	PDControl	F	Frontal Cortex	Endomural	endomural	ENSG00000128731	HERC2	-0.031418430098201	0.8033048077100456	0.9187183934744018
2	PDControl	F	Frontal Cortex	Endomural	endomural	ENSG00000132670	PTPRA	-0.02045925529586068	0.8033206428515761	0.9187200243324045
2	PDControl	F	Frontal Cortex	Endomural	endomural	ENSG00000263001	GTF2I	-0.02589160601517193	0.8035412188056591	0.9188106852892491
2	PDControl	F	Frontal Cortex	Endomural	endomural	ENSG00000137968	SLC44A5	-0.06694905994933897	0.8046743967712608	0.9194885552460503
2	PDControl	F	Frontal Cortex	Endomural	endomural	ENSG00000163138	PACRGL	-0.04111554994195288	0.8054032854103245	0.9198352367119949
2	PDControl	F	Frontal Cortex	Endomural	endomural	ENSG00000095261	PSMD5	-0.04108543922208341	0.805637409780596	0.9199602949345562
2	PDControl	F	Frontal Cortex	Endomural	endomural	ENSG00000178188	SH2B1	0.03596477777578766	0.8058587602313202	0.9200945006920993
2	PDControl	F	Frontal Cortex	Endomural	endomural	ENSG00000186487	MYT1L	-0.06243896423148243	0.8058932188422658	0.9201101356622471
2	PDControl	F	Frontal Cortex	Endomural	endomural	ENSG00000108557	RAI1	0.032658074116201696	0.8061980888541889	0.9202796064716047
2	PDControl	F	Frontal Cortex	Endomural	endomural	ENSG00000135315	CEP162	0.03715579900651278	0.8065829070482475	0.9204469589929022
2	PDControl	F	Frontal Cortex	Endomural	endomural	ENSG00000166710	B2M	0.04413058650733692	0.8069040280462176	0.9206245465639519
2	PDControl	F	Frontal Cortex	Endomural	endomural	ENSG00000163785	RYK	0.02994081311314467	0.8075936613416199	0.9209647900894281
2	PDControl	F	Frontal Cortex	Endomural	endomural	ENSG00000118523	CCN2	-0.08606709702691351	0.8076484937285465	0.9209647900894281
2	PDControl	F	Frontal Cortex	Endomural	endomural	ENSG00000146021	KLHL3	0.03918706550381845	0.8083687098463067	0.9212587708843429
2	PDControl	F	Frontal Cortex	Endomural	endomural	ENSG00000100749	VRK1	0.03774234364956719	0.8091468267970372	0.9217098370307505
2	PDControl	F	Frontal Cortex	Endomural	endomural	ENSG00000143164	DCAF6	-0.029064184976766327	0.8093519687052976	0.9217790108413874
2	PDControl	F	Frontal Cortex	Endomural	endomural	ENSG00000185483	ROR1	-0.07018893638710733	0.8094881029299387	0.9218760411202785
2	PDControl	F	Frontal Cortex	Endomural	endomural	ENSG00000133858	ZFC3H1	-0.029570772421282143	0.809534967362329	0.9219043974808122
2	PDControl	F	Frontal Cortex	Endomural	endomural	ENSG00000087460	GNAS	0.02989498915727662	0.8095428919614667	0.9219043974808122
2	PDControl	F	Frontal Cortex	Endomural	endomural	ENSG00000123607	TTC21B	0.02846445695436639	0.8096299176749586	0.9219533898386146
2	PDControl	F	Frontal Cortex	Endomural	endomural	ENSG00000162714	ZNF496	0.0364923921002589	0.810585883561448	0.92230721651858
2	PDControl	F	Frontal Cortex	Endomural	endomural	ENSG00000143127	ITGA10	0.0498113180830293	0.8107430768016566	0.9223663307445423
2	PDControl	F	Frontal Cortex	Endomural	endomural	ENSG00000159335	PTMS	-0.051151987999642934	0.8108945883116861	0.9224644576167461
2	PDControl	F	Frontal Cortex	Endomural	endomural	ENSG00000186417	GLDN	-0.08344782184301636	0.8112462752419054	0.922596763281634
2	PDControl	F	Frontal Cortex	Endomural	endomural	ENSG00000101236	RNF24	0.048516203906678435	0.811318921383824	0.9226437584323839
2	PDControl	F	Frontal Cortex	Endomural	endomural	ENSG00000213160	KLHL23	-0.04076997571147167	0.8115994209580673	0.9227393848685749
2	PDControl	F	Frontal Cortex	Endomural	endomural	ENSG00000168216	LMBRD1	0.028806981166638934	0.8116045310501774	0.9227393848685749
2	PDControl	F	Frontal Cortex	Endomural	endomural	ENSG00000111058	ACSS3	0.0635464315106331	0.811656776982289	0.9227437929229717
2	PDControl	F	Frontal Cortex	Endomural	endomural	ENSG00000285851	ENSG00000285851	0.05550463468083322	0.8117606568512218	0.9228263755383674
2	PDControl	F	Frontal Cortex	Endomural	endomural	ENSG00000143569	UBAP2L	-0.02689767157435341	0.8118836053406282	0.9228951139336748
2	PDControl	F	Frontal Cortex	Endomural	endomural	ENSG00000169155	ZBTB43	0.029882002618003334	0.812440437910668	0.9231099444296094
2	PDControl	F	Frontal Cortex	Endomural	endomural	ENSG00000070476	ZXDC	0.027999746946680837	0.8131648980650653	0.9234608435421503
2	PDControl	F	Frontal Cortex	Endomural	endomural	ENSG00000093144	ECHDC1	-0.03865005456580484	0.8138071045480719	0.9236835709433815
2	PDControl	F	Frontal Cortex	Endomural	endomural	ENSG00000234444	ZNF736	0.030767125890504232	0.8141731995394645	0.9238599460170436
2	PDControl	F	Frontal Cortex	Endomural	endomural	ENSG00000079691	CARMIL1	0.050586391976969125	0.8142814325415303	0.9238967555889381
2	PDControl	F	Frontal Cortex	Endomural	endomural	ENSG00000167548	KMT2D	-0.034532875347139225	0.8142868338058358	0.9238967555889381
2	PDControl	F	Frontal Cortex	Endomural	endomural	ENSG00000106049	HIBADH	0.03547725925577083	0.8143245088008086	0.9239133509739853
2	PDControl	F	Frontal Cortex	Endomural	endomural	ENSG00000140836	ZFHX3	-0.036884025081096894	0.8149139570807259	0.9242178204068042
2	PDControl	F	Frontal Cortex	Endomural	endomural	ENSG00000184611	KCNH7	0.06470794272456093	0.8150129307426248	0.9242945836951385
2	PDControl	F	Frontal Cortex	Endomural	endomural	ENSG00000182256	GABRG3	-0.07038996675427267	0.8154521712926551	0.924485126318251
2	PDControl	F	Frontal Cortex	Endomural	endomural	ENSG00000213639	PPP1CB	-0.04201681064937279	0.8155895771798802	0.9245872233974476
2	PDControl	F	Frontal Cortex	Endomural	endomural	ENSG00000036054	TBC1D23	0.02610092247533924	0.8156945694461479	0.9245943432602133
2	PDControl	F	Frontal Cortex	Endomural	endomural	ENSG00000029364	SLC39A9	0.030324987602839748	0.8158002422195891	0.92467171067012
2	PDControl	F	Frontal Cortex	Endomural	endomural	ENSG00000138709	LARP1B	0.03173180237008033	0.8166097173543893	0.9249691509634546
2	PDControl	F	Frontal Cortex	Endomural	endomural	ENSG00000169862	CTNND2	0.03737029320426011	0.8166713409998	0.9249980673737377
2	PDControl	F	Frontal Cortex	Endomural	endomural	ENSG00000060749	QSER1	0.027840247245613625	0.8170211762587247	0.925119402665629
2	PDControl	F	Frontal Cortex	Endomural	endomural	ENSG00000168297	PXK	-0.035318599095290004	0.8172574429960044	0.9251470756727413
2	PDControl	F	Frontal Cortex	Endomural	endomural	ENSG00000203739	PRDX6-AS1	-0.042870995763683695	0.817544438042304	0.9253068558927722
2	PDControl	F	Frontal Cortex	Endomural	endomural	ENSG00000138640	FAM13A	-0.04384411920112452	0.8180726845902053	0.9255024887183657
2	PDControl	F	Frontal Cortex	Endomural	endomural	ENSG00000107341	UBE2R2	0.024097400469684338	0.8181953377619565	0.9255556455245374
2	PDControl	F	Frontal Cortex	Endomural	endomural	ENSG00000116191	RALGPS2	0.037102682335034665	0.8184315059700473	0.9256484669152408
2	PDControl	F	Frontal Cortex	Endomural	endomural	ENSG00000244055	ENSG00000244055	0.027696688469125874	0.8189637098588891	0.9259785901392508
2	PDControl	F	Frontal Cortex	Endomural	endomural	ENSG00000137413	TAF8	-0.035702861599019364	0.8190084838668337	0.926005586196404
2	PDControl	F	Frontal Cortex	Endomural	endomural	ENSG00000139679	LPAR6	-0.04240873332657902	0.8192415664962551	0.9261273325258453
2	PDControl	F	Frontal Cortex	Endomural	endomural	ENSG00000173875	ZNF791	-0.027681950781035525	0.8194659363224974	0.9262185153172342
2	PDControl	F	Frontal Cortex	Endomural	endomural	ENSG00000165487	MICU2	0.02190257453090716	0.8198004449622215	0.9263585403140556
2	PDControl	F	Frontal Cortex	Endomural	endomural	ENSG00000113282	CLINT1	0.026242961653335506	0.8200687424600633	0.9264262027974144
2	PDControl	F	Frontal Cortex	Endomural	endomural	ENSG00000092978	GPATCH2	-0.03254035530860655	0.8203467136213347	0.9265640047976186
2	PDControl	F	Frontal Cortex	Endomural	endomural	ENSG00000142875	PRKACB	-0.03335608712931659	0.8209871282680068	0.9269025104565164
2	PDControl	F	Frontal Cortex	Endomural	endomural	ENSG00000104267	CA2	-0.05432335776195174	0.8211300714656704	0.9269025104565164
2	PDControl	F	Frontal Cortex	Endomural	endomural	ENSG00000168497	CAVIN2	0.04298294670886893	0.8216001222202809	0.9270868754484936
2	PDControl	F	Frontal Cortex	Endomural	endomural	ENSG00000198668	CALM1	0.03768405804167774	0.8217746101516148	0.9270868754484936
2	PDControl	F	Frontal Cortex	Endomural	endomural	ENSG00000155657	TTN	-0.05957699709262343	0.8221740867678925	0.9272923362587678
2	PDControl	F	Frontal Cortex	Endomural	endomural	ENSG00000287042	ENSG00000287042	0.04142699946603656	0.8221764642399059	0.9272923362587678
2	PDControl	F	Frontal Cortex	Endomural	endomural	ENSG00000144635	DYNC1LI1	0.023381282295933836	0.8223198284806088	0.9273596131478229
2	PDControl	F	Frontal Cortex	Endomural	endomural	ENSG00000198952	SMG5	-0.0315160388901381	0.8224424213073382	0.9274431014372493
2	PDControl	F	Frontal Cortex	Endomural	endomural	ENSG00000139505	MTMR6	-0.024698986840545167	0.8225848743767552	0.9275092412976235
2	PDControl	F	Frontal Cortex	Endomural	endomural	ENSG00000066032	CTNNA2	-0.04271668091206493	0.8226994869806636	0.927551557190362
2	PDControl	F	Frontal Cortex	Endomural	endomural	ENSG00000082641	NFE2L1	-0.032886701084591685	0.8231326233454676	0.9277921697440004
2	PDControl	F	Frontal Cortex	Endomural	endomural	ENSG00000103335	PIEZO1	-0.039726246183405145	0.8237762150602884	0.9280690506473549
2	PDControl	F	Frontal Cortex	Endomural	endomural	ENSG00000136144	RCBTB1	-0.040448849254745234	0.8239054425258987	0.9280730616781722
2	PDControl	F	Frontal Cortex	Endomural	endomural	ENSG00000087884	AAMDC	-0.03132512980700053	0.8242715273761273	0.9282494605645487
2	PDControl	F	Frontal Cortex	Endomural	endomural	ENSG00000089154	GCN1	-0.030257301268688863	0.8246883615124585	0.9284475212017212
2	PDControl	F	Frontal Cortex	Endomural	endomural	ENSG00000132604	TERF2	0.02699759806062829	0.8250325310315084	0.9285283064750882
2	PDControl	F	Frontal Cortex	Endomural	endomural	ENSG00000124571	XPO5	-0.02780975929690932	0.8252438746771366	0.9286364378342606
2	PDControl	F	Frontal Cortex	Endomural	endomural	ENSG00000196312	ENSG00000196312	-0.02060155878364256	0.825345260255366	0.9286683322283872
2	PDControl	F	Frontal Cortex	Endomural	endomural	ENSG00000154217	PITPNC1	0.04944929501410833	0.8260524807132171	0.928944787779696
2	PDControl	F	Frontal Cortex	Endomural	endomural	ENSG00000187391	MAGI2	0.024063786723973024	0.826759714644648	0.929309585704572
2	PDControl	F	Frontal Cortex	Endomural	endomural	ENSG00000101746	NOL4	-0.04088857347516228	0.8271567374359079	0.929443563187628
2	PDControl	F	Frontal Cortex	Endomural	endomural	ENSG00000138685	FGF2	0.05758691146730399	0.827625270683301	0.9296164303539398
2	PDControl	F	Frontal Cortex	Endomural	endomural	ENSG00000106278	PTPRZ1	0.06316535230471576	0.8284551791656225	0.9300427187320955
2	PDControl	F	Frontal Cortex	Endomural	endomural	ENSG00000047315	POLR2B	-0.025288756850804894	0.8292501788126154	0.9304980988203397
2	PDControl	F	Frontal Cortex	Endomural	endomural	ENSG00000117475	BLZF1	0.02965523842258122	0.8294995865974598	0.9306261978820002
2	PDControl	F	Frontal Cortex	Endomural	endomural	ENSG00000078043	PIAS2	0.02987796317757052	0.8295873175505037	0.9306407328695393
2	PDControl	F	Frontal Cortex	Endomural	endomural	ENSG00000112699	GMDS	-0.03093952058049254	0.8297784550892036	0.9307690424144394
2	PDControl	F	Frontal Cortex	Endomural	endomural	ENSG00000163947	ARHGEF3	0.022782658082026508	0.8303136293579176	0.9310218917131744
2	PDControl	F	Frontal Cortex	Endomural	endomural	ENSG00000108883	EFTUD2	0.02764421471206191	0.8306823067136248	0.9312207780197695
2	PDControl	F	Frontal Cortex	Endomural	endomural	ENSG00000136267	DGKB	0.04975834076638108	0.8307556404192473	0.9312424270142728
2	PDControl	F	Frontal Cortex	Endomural	endomural	ENSG00000152291	TGOLN2	-0.02776544602327835	0.8307880758273798	0.9312568884275945
2	PDControl	F	Frontal Cortex	Endomural	endomural	ENSG00000155975	VPS37A	-0.02596430047956133	0.8308519613887433	0.931293161517166
2	PDControl	F	Frontal Cortex	Endomural	endomural	ENSG00000033030	ZCCHC8	-0.024379717764757558	0.831061041670282	0.9314034585557083
2	PDControl	F	Frontal Cortex	Endomural	endomural	ENSG00000155561	NUP205	-0.027753216952932647	0.8311773733109171	0.9314340778367044
2	PDControl	F	Frontal Cortex	Endomural	endomural	ENSG00000175164	ABO	-0.03872674106380902	0.8312267327492557	0.9314540564664359
2	PDControl	F	Frontal Cortex	Endomural	endomural	ENSG00000185650	ZFP36L1	-0.03689385826515412	0.831388673306362	0.9315766269961995
2	PDControl	F	Frontal Cortex	Endomural	endomural	ENSG00000099785	MARCHF2	-0.039201113901034645	0.8314658861307622	0.9315886081004304
2	PDControl	F	Frontal Cortex	Endomural	endomural	ENSG00000118200	CAMSAP2	0.018528369287349022	0.831741071122328	0.9317641819364483
2	PDControl	F	Frontal Cortex	Endomural	endomural	ENSG00000182400	TRAPPC6B	0.03197417594073482	0.8321794373684638	0.9319913320755203
2	PDControl	F	Frontal Cortex	Endomural	endomural	ENSG00000114904	NEK4	0.031239510746383203	0.8323400335631679	0.9320284903287033
2	PDControl	F	Frontal Cortex	Endomural	endomural	ENSG00000171867	PRNP	0.03703349408618628	0.8324094745427683	0.9320284903287033
2	PDControl	F	Frontal Cortex	Endomural	endomural	ENSG00000140743	CDR2	0.0220578688954971	0.8325575667521461	0.9320850020933651
2	PDControl	F	Frontal Cortex	Endomural	endomural	ENSG00000206120	ENSG00000206120	0.06257851591816621	0.832972157386574	0.9323018253588402
2	PDControl	F	Frontal Cortex	Endomural	endomural	ENSG00000168214	RBPJ	0.021392632421364688	0.8334819435635663	0.9325734428777513
2	PDControl	F	Frontal Cortex	Endomural	endomural	ENSG00000123636	BAZ2B	0.019175221920027852	0.8338143760181099	0.9327866684473971
2	PDControl	F	Frontal Cortex	Endomural	endomural	ENSG00000115053	NCL	0.026217540989845745	0.8341650395846587	0.9330039043486485
2	PDControl	F	Frontal Cortex	Endomural	endomural	ENSG00000147044	CASK	-0.02248910811532223	0.8344833642886015	0.9331682613247247
2	PDControl	F	Frontal Cortex	Endomural	endomural	ENSG00000103479	RBL2	0.024109335346190974	0.8348671127474026	0.933394752924347
2	PDControl	F	Frontal Cortex	Endomural	endomural	ENSG00000260468	LINC01290	0.04843980078200438	0.8352257453609673	0.9334683902563798
2	PDControl	F	Frontal Cortex	Endomural	endomural	ENSG00000183111	ARHGEF37	-0.03632150501500231	0.8354068983484105	0.9335316474470019
2	PDControl	F	Frontal Cortex	Endomural	endomural	ENSG00000169249	ZRSR2	-0.02838234895457159	0.8356382571795864	0.9336251077157363
2	PDControl	F	Frontal Cortex	Endomural	endomural	ENSG00000121988	ZRANB3	-0.035607723926045054	0.8359632489664836	0.9338303862413471
2	PDControl	F	Frontal Cortex	Endomural	endomural	ENSG00000092931	MFSD11	-0.023087957377467383	0.8365600493239858	0.9340661044833019
2	PDControl	F	Frontal Cortex	Endomural	endomural	ENSG00000124789	NUP153	0.022291471493931958	0.8366142843703208	0.9340661044833019
2	PDControl	F	Frontal Cortex	Endomural	endomural	ENSG00000163510	CWC22	-0.02074159753373017	0.8371860617306007	0.9343867146275536
2	PDControl	F	Frontal Cortex	Endomural	endomural	ENSG00000126870	DYNC2I1	0.03207297564375544	0.8378699116114817	0.9347565837075988
2	PDControl	F	Frontal Cortex	Endomural	endomural	ENSG00000147601	TERF1	0.026630665610513304	0.8379541559587049	0.9347693978206832
2	PDControl	F	Frontal Cortex	Endomural	endomural	ENSG00000100281	HMGXB4	0.029592144074351623	0.8380145430494337	0.9347951191575448
2	PDControl	F	Frontal Cortex	Endomural	endomural	ENSG00000125703	ATG4C	-0.02930697936883675	0.8384270770564558	0.934971499942277
2	PDControl	F	Frontal Cortex	Endomural	endomural	ENSG00000247572	CKMT2-AS1	0.02788191221460412	0.8384406000462298	0.9349743665353455
2	PDControl	F	Frontal Cortex	Endomural	endomural	ENSG00000064932	SBNO2	0.04895963504314693	0.8386409880259423	0.9350694001757941
2	PDControl	F	Frontal Cortex	Endomural	endomural	ENSG00000138071	ACTR2	0.019596169834934507	0.838809399390533	0.9351195423768751
2	PDControl	F	Frontal Cortex	Endomural	endomural	ENSG00000163161	ERCC3	-0.029418678418318578	0.8392633393206679	0.9353269071589063
2	PDControl	F	Frontal Cortex	Endomural	endomural	ENSG00000142089	IFITM3	-0.04880056953687539	0.8393706023405005	0.9353984275434462
2	PDControl	F	Frontal Cortex	Endomural	endomural	ENSG00000286749	ENSG00000286749	0.08482964256845982	0.8394906216241955	0.9354180133919813
2	PDControl	F	Frontal Cortex	Endomural	endomural	ENSG00000154493	C10orf90	0.06812484859081369	0.8395446208797226	0.9354404037316315
2	PDControl	F	Frontal Cortex	Endomural	endomural	ENSG00000180773	SLC36A4	-0.027245985258564254	0.8401632742631385	0.9357603378180438
2	PDControl	F	Frontal Cortex	Endomural	endomural	ENSG00000151835	SACS	-0.02479989013080619	0.8403813795431292	0.9359020648915038
2	PDControl	F	Frontal Cortex	Endomural	endomural	ENSG00000111727	HCFC2	-0.028445835612967763	0.8407989329071761	0.9361670858619966
2	PDControl	F	Frontal Cortex	Endomural	endomural	ENSG00000070526	ST6GALNAC1	0.04674913922293111	0.8412877249074978	0.9363216557979536
2	PDControl	F	Frontal Cortex	Endomural	endomural	ENSG00000245532	NEAT1	0.046425346185465344	0.8413656263816276	0.9363392631345371
2	PDControl	F	Frontal Cortex	Endomural	endomural	ENSG00000116731	PRDM2	-0.01577398195321944	0.8428938335917695	0.9370750463597792
2	PDControl	F	Frontal Cortex	Endomural	endomural	ENSG00000237356	ENSG00000237356	-0.044061362985508445	0.8430692523282046	0.9371138078822936
2	PDControl	F	Frontal Cortex	Endomural	endomural	ENSG00000069248	NUP133	0.02203021456685672	0.843108275291706	0.9371138078822936
2	PDControl	F	Frontal Cortex	Endomural	endomural	ENSG00000171105	INSR	0.0328038273458251	0.8432214071643707	0.9371805754633464
2	PDControl	F	Frontal Cortex	Endomural	endomural	ENSG00000138496	PARP9	0.027195961240627398	0.8434518243326814	0.9373082276376448
2	PDControl	F	Frontal Cortex	Endomural	endomural	ENSG00000246596	ENSG00000246596	0.039319201365783485	0.8435635075723702	0.9373643638854032
2	PDControl	F	Frontal Cortex	Endomural	endomural	ENSG00000137574	TGS1	-0.031223230838666183	0.8436632879181186	0.9373851318035621
2	PDControl	F	Frontal Cortex	Endomural	endomural	ENSG00000172765	TMCC1	-0.017261377155783464	0.8437328181280406	0.9373851318035621
2	PDControl	F	Frontal Cortex	Endomural	endomural	ENSG00000173681	BCLAF3	-0.02792760713617337	0.8440101664072178	0.9375516290717029
2	PDControl	F	Frontal Cortex	Endomural	endomural	ENSG00000070018	LRP6	0.021431884689394387	0.8442178676169423	0.9376801852042862
2	PDControl	F	Frontal Cortex	Endomural	endomural	ENSG00000168314	MOBP	-0.0786919525074925	0.8452539925905931	0.9381454448052343
2	PDControl	F	Frontal Cortex	Endomural	endomural	ENSG00000131626	PPFIA1	-0.017277539797277086	0.8454939979940819	0.9382473183435159
2	PDControl	F	Frontal Cortex	Endomural	endomural	ENSG00000163029	SMC6	0.02344360107038579	0.8458484743574755	0.9383939247203148
2	PDControl	F	Frontal Cortex	Endomural	endomural	ENSG00000165219	GAPVD1	0.017399803174352968	0.8463874442517217	0.9386284882392595
2	PDControl	F	Frontal Cortex	Endomural	endomural	ENSG00000213096	ZNF254	-0.025536058875072598	0.8463924866396894	0.9386284882392595
2	PDControl	F	Frontal Cortex	Endomural	endomural	ENSG00000119596	YLPM1	0.020102034812800262	0.8464935049861544	0.9386284882392595
2	PDControl	F	Frontal Cortex	Endomural	endomural	ENSG00000070010	UFD1	-0.030306092195737655	0.8474613462336702	0.9391252068753958
2	PDControl	F	Frontal Cortex	Endomural	endomural	ENSG00000129515	SNX6	-0.018011409315040083	0.8480811558997376	0.9393279057915822
2	PDControl	F	Frontal Cortex	Endomural	endomural	ENSG00000166986	MARS1	0.030459285982209927	0.8485710777980421	0.9395325711078945
2	PDControl	F	Frontal Cortex	Endomural	endomural	ENSG00000072121	ZFYVE26	-0.02924464853050246	0.8488963213046556	0.9396930986729936
2	PDControl	F	Frontal Cortex	Endomural	endomural	ENSG00000100387	RBX1	0.02466784365918162	0.848970839020737	0.9397483225542391
2	PDControl	F	Frontal Cortex	Endomural	endomural	ENSG00000280138	ENSG00000280138	0.028447524732281515	0.8490526868774283	0.9397672929478503
2	PDControl	F	Frontal Cortex	Endomural	endomural	ENSG00000128567	PODXL	-0.03222109385804828	0.8491811594558436	0.9398557887063614
2	PDControl	F	Frontal Cortex	Endomural	endomural	ENSG00000170921	TANC2	0.026177705526141182	0.8492460160597357	0.9398886641672862
2	PDControl	F	Frontal Cortex	Endomural	endomural	ENSG00000136960	ENPP2	0.04486900923563031	0.84937034164229	0.9399174626286587
2	PDControl	F	Frontal Cortex	Endomural	endomural	ENSG00000164961	WASHC5	-0.02740508613498438	0.8498706562881818	0.9401492573094073
2	PDControl	F	Frontal Cortex	Endomural	endomural	ENSG00000146416	AIG1	-0.02215099200928705	0.8500331408661733	0.9401552068654088
2	PDControl	F	Frontal Cortex	Endomural	endomural	ENSG00000099290	WASHC2A	0.03384954243216676	0.8501327473939622	0.9401552068654088
2	PDControl	F	Frontal Cortex	Endomural	endomural	ENSG00000114019	AMOTL2	0.033700786902659985	0.8504761030550609	0.9403469157593676
2	PDControl	F	Frontal Cortex	Endomural	endomural	ENSG00000197381	ADARB1	0.027488192905400055	0.8505212394847987	0.9403469157593676
2	PDControl	F	Frontal Cortex	Endomural	endomural	ENSG00000137075	RNF38	-0.01694046823482598	0.8505322369507341	0.9403469157593676
2	PDControl	F	Frontal Cortex	Endomural	endomural	ENSG00000159267	HLCS	-0.025083702038664057	0.8507388362936923	0.9404605973187056
2	PDControl	F	Frontal Cortex	Endomural	endomural	ENSG00000141376	BCAS3	0.019865017080968883	0.851249899585222	0.9407121305963233
2	PDControl	F	Frontal Cortex	Endomural	endomural	ENSG00000139624	CERS5	0.02484231742016796	0.8513350293944837	0.9407827444635385
2	PDControl	F	Frontal Cortex	Endomural	endomural	ENSG00000004455	AK2	0.027091787958281266	0.8513812410118736	0.9407923935404098
2	PDControl	F	Frontal Cortex	Endomural	endomural	ENSG00000124788	ATXN1	-0.026770481477463193	0.8514780213645701	0.9407951327792015
2	PDControl	F	Frontal Cortex	Endomural	endomural	ENSG00000174720	LARP7	0.0215929466110385	0.8518403485815048	0.9410243368110158
2	PDControl	F	Frontal Cortex	Endomural	endomural	ENSG00000145934	TENM2	-0.054746847035378465	0.8520569221867105	0.9411135066110234
2	PDControl	F	Frontal Cortex	Endomural	endomural	ENSG00000103995	CEP152	-0.029280648140699306	0.8520935310829771	0.9411135066110234
2	PDControl	F	Frontal Cortex	Endomural	endomural	ENSG00000088808	PPP1R13B	-0.02181970751472928	0.8522621661577442	0.9411952100267634
2	PDControl	F	Frontal Cortex	Endomural	endomural	ENSG00000135333	EPHA7	0.04249469420276064	0.8524306069399433	0.9412632301331958
2	PDControl	F	Frontal Cortex	Endomural	endomural	ENSG00000250195	LOC105377448	0.037800155015095704	0.8524738312824605	0.9412632301331958
2	PDControl	F	Frontal Cortex	Endomural	endomural	ENSG00000196440	ARMCX4	-0.025651733591669945	0.8527369074011814	0.9414294112851544
2	PDControl	F	Frontal Cortex	Endomural	endomural	ENSG00000054611	TBC1D22A	0.021018997967024333	0.8531723094238657	0.9415402624068075
2	PDControl	F	Frontal Cortex	Endomural	endomural	ENSG00000145016	RUBCN	-0.02410776136841175	0.8532551031469833	0.9415426555320744
2	PDControl	F	Frontal Cortex	Endomural	endomural	ENSG00000002549	LAP3	-0.04110239706456653	0.8534589719901868	0.9416386466605372
2	PDControl	F	Frontal Cortex	Endomural	endomural	ENSG00000160179	ABCG1	-0.03807191703324886	0.8536919434318107	0.941765814273719
2	PDControl	F	Frontal Cortex	Endomural	endomural	ENSG00000172766	NAA16	-0.023566785385126465	0.8540606862401892	0.9418921095096698
2	PDControl	F	Frontal Cortex	Endomural	endomural	ENSG00000145495	MARCHF6	0.020638141397236076	0.8541781193004069	0.9419365757336938
2	PDControl	F	Frontal Cortex	Endomural	endomural	ENSG00000171984	SHLD1	-0.03400231823300892	0.8543821369471083	0.9420824881865156
2	PDControl	F	Frontal Cortex	Endomural	endomural	ENSG00000130779	CLIP1	-0.021506313892930784	0.8547243673769424	0.9422010363932573
2	PDControl	F	Frontal Cortex	Endomural	endomural	ENSG00000179715	PCED1B	-0.050499297645639984	0.8551989194865529	0.9423974619489457
2	PDControl	F	Frontal Cortex	Endomural	endomural	ENSG00000135905	DOCK10	-0.05107311646456125	0.8553049396956536	0.9423994898666033
2	PDControl	F	Frontal Cortex	Endomural	endomural	ENSG00000234745	HLA-B	-0.04438270983530579	0.85530616676535	0.9423994898666033
2	PDControl	F	Frontal Cortex	Endomural	endomural	ENSG00000156026	MCU	-0.024861381689345485	0.8553076636608363	0.9423994898666033
2	PDControl	F	Frontal Cortex	Endomural	endomural	ENSG00000103671	TRIP4	0.02230544520388822	0.8553879718710904	0.9424536386602621
2	PDControl	F	Frontal Cortex	Endomural	endomural	ENSG00000153936	HS2ST1	-0.02820865868260025	0.8564675985361949	0.9431381435606585
2	PDControl	F	Frontal Cortex	Endomural	endomural	ENSG00000078403	MLLT10	-0.015156302098562335	0.8566730758949189	0.9432745195054648
2	PDControl	F	Frontal Cortex	Endomural	endomural	ENSG00000135720	DYNC1LI2	-0.01728015047154674	0.8567121654003654	0.9432745195054648
2	PDControl	F	Frontal Cortex	Endomural	endomural	ENSG00000116138	DNAJC16	-0.02440471845145975	0.8569462296013923	0.9433955945855902
2	PDControl	F	Frontal Cortex	Endomural	endomural	ENSG00000116497	S100PBP	0.020534849393605725	0.8574348544128062	0.9436438663740173
2	PDControl	F	Frontal Cortex	Endomural	endomural	ENSG00000128536	CDHR3	0.037233515743229084	0.8578723000779825	0.9437585681878791
2	PDControl	F	Frontal Cortex	Endomural	endomural	ENSG00000185345	PRKN	0.024179392951554135	0.8582910324341887	0.9439497130352776
2	PDControl	F	Frontal Cortex	Endomural	endomural	ENSG00000106571	GLI3	0.037248276644905154	0.8588294534597661	0.9441434964709776
2	PDControl	F	Frontal Cortex	Endomural	endomural	ENSG00000185864	NPIPB4	-0.03757447794318125	0.8589829578968449	0.9441530686371681
2	PDControl	F	Frontal Cortex	Endomural	endomural	ENSG00000078018	MAP2	-0.027177158272992052	0.8591872143759594	0.9441530686371681
2	PDControl	F	Frontal Cortex	Endomural	endomural	ENSG00000197822	OCLN	0.030361131889158344	0.8592598636532097	0.9441530686371681
2	PDControl	F	Frontal Cortex	Endomural	endomural	ENSG00000177119	ANO6	0.025043397772050113	0.85995402322281	0.9444419737056291
2	PDControl	F	Frontal Cortex	Endomural	endomural	ENSG00000107938	EDRF1	0.0230880230609376	0.8602800584830218	0.9445898917494594
2	PDControl	F	Frontal Cortex	Endomural	endomural	ENSG00000117266	CDK18	-0.048716092334368355	0.8608368869050586	0.9447447906688475
2	PDControl	F	Frontal Cortex	Endomural	endomural	ENSG00000155508	CNOT8	0.027243848172674667	0.8611363163248261	0.9449391601438444
2	PDControl	F	Frontal Cortex	Endomural	endomural	ENSG00000184226	PCDH9	0.034420545198587504	0.8618441467693801	0.9451874123287408
2	PDControl	F	Frontal Cortex	Endomural	endomural	ENSG00000146143	PRIM2	0.030996288212143064	0.8618587890464355	0.9451874123287408
2	PDControl	F	Frontal Cortex	Endomural	endomural	ENSG00000116209	TMEM59	-0.022112001008901316	0.8621309642567594	0.9453116471622564
2	PDControl	F	Frontal Cortex	Endomural	endomural	ENSG00000175899	A2M	-0.03844011368145672	0.8622940483624548	0.9453760487109805
2	PDControl	F	Frontal Cortex	Endomural	endomural	ENSG00000141027	NCOR1	0.014428280788488124	0.8623627842046984	0.9453760487109805
2	PDControl	F	Frontal Cortex	Endomural	endomural	ENSG00000140945	CDH13	0.05484367164630122	0.8626103463372177	0.9454500428298961
2	PDControl	F	Frontal Cortex	Endomural	endomural	ENSG00000143341	HMCN1	0.03968559653824322	0.86314093470301545	0.9457849394495649
2	PDControl	F	Frontal Cortex	Endomural	endomural	ENSG00000154898	ENSG00000154898	0.03661313016445078	0.8634207373528368	0.9458366818061977
2	PDControl	F	Frontal Cortex	Endomural	endomural	ENSG00000106771	TMEM245	-0.018790474397061274	0.8634904025877277	0.9458366818061977
2	PDControl	F	Frontal Cortex	Endomural	endomural	ENSG00000112078	KCTD20	0.025570323671127326	0.863546416637405	0.9458408751333034
2	PDControl	F	Frontal Cortex	Endomural	endomural	ENSG00000137815	RTF1	-0.021166977382311103	0.8635861640302058	0.9458527946793497
2	PDControl	F	Frontal Cortex	Endomural	endomural	ENSG00000108010	GLRX3	0.021441646681338966	0.8639282064065825	0.9460754199236864
2	PDControl	F	Frontal Cortex	Endomural	endomural	ENSG00000088888	MAVS	0.022817904197359518	0.8641422943031031	0.9461236434690004
2	PDControl	F	Frontal Cortex	Endomural	endomural	ENSG00000176407	KCMF1	0.016727461748380357	0.864900703800881	0.9463458333435336
2	PDControl	F	Frontal Cortex	Endomural	endomural	ENSG00000146067	FAM193B	0.018727138986918135	0.8652861405044735	0.9464301010988182
2	PDControl	F	Frontal Cortex	Endomural	endomural	ENSG00000074657	ZNF532	-0.015939953761224146	0.8654327122270669	0.9464573537694215
2	PDControl	F	Frontal Cortex	Endomural	endomural	ENSG00000164659	ELAPOR2	-0.02644422592210738	0.8654731047834641	0.9464573537694215
2	PDControl	F	Frontal Cortex	Endomural	endomural	ENSG00000249740	LINC01265	-0.032897700443849764	0.8661049185696196	0.9467636205242447
2	PDControl	F	Frontal Cortex	Endomural	endomural	ENSG00000179364	PACS2	0.023795619143581526	0.8664083988762927	0.9469192981022213
2	PDControl	F	Frontal Cortex	Endomural	endomural	ENSG00000084754	HADHA	0.022388394651033927	0.8670550447114274	0.9471704776818297
2	PDControl	F	Frontal Cortex	Endomural	endomural	ENSG00000186376	ZNF75D	0.02890937193348897	0.8671201677455116	0.9472065908114574
2	PDControl	F	Frontal Cortex	Endomural	endomural	ENSG00000185274	GALNT17	-0.04692626282369794	0.8674272536786999	0.9473089135142764
2	PDControl	F	Frontal Cortex	Endomural	endomural	ENSG00000168439	STIP1	0.035562331735459196	0.8677801399367452	0.9474720525511807
2	PDControl	F	Frontal Cortex	Endomural	endomural	ENSG00000089094	KDM2B	-0.024674351607612444	0.8678411291680247	0.947516950480032
2	PDControl	F	Frontal Cortex	Endomural	endomural	ENSG00000101464	PIGU	-0.022447871783972673	0.8678640281686846	0.947516950480032
2	PDControl	F	Frontal Cortex	Endomural	endomural	ENSG00000119720	NRDE2	0.024624535187147245	0.8683060029083332	0.9476349920560695
2	PDControl	F	Frontal Cortex	Endomural	endomural	ENSG00000118412	CASP8AP2	0.021723478855983913	0.8683124826491417	0.9476349920560695
2	PDControl	F	Frontal Cortex	Endomural	endomural	ENSG00000248905	FMN1	-0.04184971754980005	0.8686199457256769	0.9477623726481041
2	PDControl	F	Frontal Cortex	Endomural	endomural	ENSG00000109756	RAPGEF2	0.017023351641007878	0.8689305406955621	0.9478053658588285
2	PDControl	F	Frontal Cortex	Endomural	endomural	ENSG00000139323	POC1B	0.023092516751921366	0.8693657177290078	0.9480235838582993
2	PDControl	F	Frontal Cortex	Endomural	endomural	ENSG00000124226	RNF114	0.020471307509201786	0.8701460845671337	0.9483782776096208
2	PDControl	F	Frontal Cortex	Endomural	endomural	ENSG00000131069	ACSS2	-0.02627854750620351	0.8704652510715462	0.9485339794469624
2	PDControl	F	Frontal Cortex	Endomural	endomural	ENSG00000182985	CADM1	-0.033730755853751404	0.8706939218555467	0.948589649692242
2	PDControl	F	Frontal Cortex	Endomural	endomural	ENSG00000166444	DENND2B	-0.025635005611501782	0.8707304148311312	0.948589649692242
2	PDControl	F	Frontal Cortex	Endomural	endomural	ENSG00000182771	GRID1	-0.02701940710621642	0.8709582095475922	0.9486603852998546
2	PDControl	F	Frontal Cortex	Endomural	endomural	ENSG00000140391	TSPAN3	-0.021307237429896375	0.8709615535069368	0.9486603852998546
2	PDControl	F	Frontal Cortex	Endomural	endomural	ENSG00000007168	PAFAH1B1	0.013814306568470158	0.8712191262593822	0.9487733448861706
2	PDControl	F	Frontal Cortex	Endomural	endomural	ENSG00000184787	UBE2G2	0.01719651748111417	0.8712496669511736	0.9487733448861706
2	PDControl	F	Frontal Cortex	Endomural	endomural	ENSG00000132122	SPATA6	0.021053939849908332	0.8712523253840068	0.9487733448861706
2	PDControl	F	Frontal Cortex	Endomural	endomural	ENSG00000072518	MARK2	0.01708303762889951	0.8713837007875991	0.9488636940433876
2	PDControl	F	Frontal Cortex	Endomural	endomural	ENSG00000149231	CCDC82	-0.02087249308294936	0.8721863193870847	0.9491839425874304
2	PDControl	F	Frontal Cortex	Endomural	endomural	ENSG00000196313	POM121	0.017221699059732032	0.872291028685638	0.9492279564358429
2	PDControl	F	Frontal Cortex	Endomural	endomural	ENSG00000186868	MAPT	0.029648251776238865	0.8723321927069871	0.9492350605267614
2	PDControl	F	Frontal Cortex	Endomural	endomural	ENSG00000089048	ESF1	0.018657559281331615	0.8726929291932892	0.9494204857717613
2	PDControl	F	Frontal Cortex	Endomural	endomural	ENSG00000092199	HNRNPC	-0.017535827227231238	0.8743051475475364	0.9500770454500228
2	PDControl	F	Frontal Cortex	Endomural	endomural	ENSG00000010803	SCMH1	-0.01982548161717279	0.8750509107965968	0.9502360227498592
2	PDControl	F	Frontal Cortex	Endomural	endomural	ENSG00000155970	MICU3	0.01829370495089222	0.8751649976866334	0.950301689946515
2	PDControl	F	Frontal Cortex	Endomural	endomural	ENSG00000164830	OXR1	0.02057664277333693	0.8755474939583138	0.9504375360988458
2	PDControl	F	Frontal Cortex	Endomural	endomural	ENSG00000185721	DRG1	0.027604662683810233	0.8755747031339778	0.9504437885515779
2	PDControl	F	Frontal Cortex	Endomural	endomural	ENSG00000134900	TPP2	-0.015256164205757372	0.8764451441526429	0.9509105247718759
2	PDControl	F	Frontal Cortex	Endomural	endomural	ENSG00000062716	VMP1	0.02483147276365205	0.876559768853054	0.9509408024414827
2	PDControl	F	Frontal Cortex	Endomural	endomural	ENSG00000143643	TTC13	-0.024621110801289703	0.8768733301724024	0.9510496667058947
2	PDControl	F	Frontal Cortex	Endomural	endomural	ENSG00000155511	GRIA1	-0.04259446737837447	0.8775665132253485	0.9515103631866011
2	PDControl	F	Frontal Cortex	Endomural	endomural	ENSG00000152700	SAR1B	0.020909542631367906	0.8777491140377489	0.951615208449083
2	PDControl	F	Frontal Cortex	Endomural	endomural	ENSG00000171606	ZNF274	0.02091749566161205	0.8777658040996675	0.9516216614176053
2	PDControl	F	Frontal Cortex	Endomural	endomural	ENSG00000166716	ZNF592	-0.018332042595813114	0.8778765933013715	0.9516473552180095
2	PDControl	F	Frontal Cortex	Endomural	endomural	ENSG00000142687	KIAA0319L	-0.01641153807439455	0.878081824084517	0.9516877743848778
2	PDControl	F	Frontal Cortex	Endomural	endomural	ENSG00000152977	ZIC1	-0.045036267612239556	0.8782963003420028	0.9517709792140719
2	PDControl	F	Frontal Cortex	Endomural	endomural	ENSG00000111640	GAPDH	-0.03417256380038314	0.8783079097449435	0.9517709792140719
2	PDControl	F	Frontal Cortex	Endomural	endomural	ENSG00000007923	DNAJC11	-0.021014065835886164	0.8795323929259473	0.9523318457895851
2	PDControl	F	Frontal Cortex	Endomural	endomural	ENSG00000127616	SMARCA4	0.01551493643674462	0.8804225113026577	0.9528160412958249
2	PDControl	F	Frontal Cortex	Endomural	endomural	ENSG00000129691	ASH2L	0.024377226433093924	0.880705119504824	0.9529387248017878
2	PDControl	F	Frontal Cortex	Endomural	endomural	ENSG00000242593	ENSG00000242593	0.0342050839000132	0.8817098864035169	0.9534474889644163
2	PDControl	F	Frontal Cortex	Endomural	endomural	ENSG00000102524	TNFSF13B	0.02394264283248493	0.8818623319058364	0.9534793074533032
2	PDControl	F	Frontal Cortex	Endomural	endomural	ENSG00000104412	EMC2	0.018531191181084594	0.882060639123648	0.9535947734698309
2	PDControl	F	Frontal Cortex	Endomural	endomural	ENSG00000035403	VCL	-0.0298920844699353	0.8822810101361626	0.9536934071705778
2	PDControl	F	Frontal Cortex	Endomural	endomural	ENSG00000116704	SLC35D1	-0.029137211010951347	0.8825699951536019	0.9538778017549728
2	PDControl	F	Frontal Cortex	Endomural	endomural	ENSG00000198780	FAM169A	0.024434011006888134	0.8837914712842252	0.9544500402715572
2	PDControl	F	Frontal Cortex	Endomural	endomural	ENSG00000083290	ULK2	-0.018151344084419208	0.884340405200823	0.9546812447075901
2	PDControl	F	Frontal Cortex	Endomural	endomural	ENSG00000152256	PDK1	0.02966077964372804	0.8844046031847328	0.9547079607220498
2	PDControl	F	Frontal Cortex	Endomural	endomural	ENSG00000100578	KIAA0586	0.017599692331005556	0.8845271124171283	0.9547534221661965
2	PDControl	F	Frontal Cortex	Endomural	endomural	ENSG00000110841	PPFIBP1	-0.020019127622134647	0.8851332546287044	0.9549982993739605
2	PDControl	F	Frontal Cortex	Endomural	endomural	ENSG00000100991	TRPC4AP	-0.013572172910979674	0.8851369334056752	0.9549982993739605
2	PDControl	F	Frontal Cortex	Endomural	endomural	ENSG00000079335	CDC14A	0.02394052144134129	0.8853611655578424	0.9550940119659749
2	PDControl	F	Frontal Cortex	Endomural	endomural	ENSG00000283154	SCHIP1	0.029690993476013006	0.8854081837573703	0.9551165379767957
2	PDControl	F	Frontal Cortex	Endomural	endomural	ENSG00000085224	ATRX	-0.013593036840502393	0.8860404596663395	0.9554061521169299
2	PDControl	F	Frontal Cortex	Endomural	endomural	ENSG00000021574	SPAST	0.015611410524379643	0.8860590465754036	0.9554061521169299
2	PDControl	F	Frontal Cortex	Endomural	endomural	ENSG00000108587	GOSR1	-0.01438260962248794	0.8861640172317079	0.9554782954157703
2	PDControl	F	Frontal Cortex	Endomural	endomural	ENSG00000049759	NEDD4L	0.019905378990894285	0.8864148890596131	0.9555395299685081
2	PDControl	F	Frontal Cortex	Endomural	endomural	ENSG00000067113	PLPP1	-0.03424030465893502	0.8864638059279073	0.9555457691290276
2	PDControl	F	Frontal Cortex	Endomural	endomural	ENSG00000174989	FBXW8	0.020168049975696434	0.8870342190183458	0.9557653777899286
2	PDControl	F	Frontal Cortex	Endomural	endomural	ENSG00000164985	PSIP1	0.016570971366549614	0.8874651748054918	0.9559250923967063
2	PDControl	F	Frontal Cortex	Endomural	endomural	ENSG00000158560	DYNC1I1	0.023619119196589544	0.8876644470488848	0.9559911363305253
2	PDControl	F	Frontal Cortex	Endomural	endomural	ENSG00000089682	RBM41	0.018820333013004564	0.8876998974335749	0.9560060798439456
2	PDControl	F	Frontal Cortex	Endomural	endomural	ENSG00000114770	ABCC5	0.017592495203469838	0.8879740706865062	0.9561386821099772
2	PDControl	F	Frontal Cortex	Endomural	endomural	ENSG00000164111	ANXA5	0.02560930390571592	0.8887418690887485	0.9563160552826845
2	PDControl	F	Frontal Cortex	Endomural	endomural	ENSG00000186409	CCDC30	0.02265287640443958	0.8892577941477345	0.9564754110581662
2	PDControl	F	Frontal Cortex	Endomural	endomural	ENSG00000164199	ADGRV1	0.041239606004292106	0.8892797270378537	0.9564754110581662
2	PDControl	F	Frontal Cortex	Endomural	endomural	ENSG00000198216	CACNA1E	0.03767142843737492	0.8897190707844973	0.9566124030355143
2	PDControl	F	Frontal Cortex	Endomural	endomural	ENSG00000156802	ATAD2	0.024377708419943467	0.8897465025838607	0.9566124030355143
2	PDControl	F	Frontal Cortex	Endomural	endomural	ENSG00000155380	SLC16A1	0.05071056380444716	0.8900069669959872	0.956711878863195
2	PDControl	F	Frontal Cortex	Endomural	endomural	ENSG00000167460	TPM4	-0.03045688483563236	0.8903856955041992	0.9569226576339013
2	PDControl	F	Frontal Cortex	Endomural	endomural	ENSG00000189091	SF3B3	0.015069528626179718	0.8908334862678671	0.9571939816682136
2	PDControl	F	Frontal Cortex	Endomural	endomural	ENSG00000170471	RALGAPB	0.013208229545479178	0.8913531453805675	0.9573809047378095
2	PDControl	F	Frontal Cortex	Endomural	endomural	ENSG00000163995	ABLIM2	-0.024000811216565943	0.8916979403803994	0.9575191430072914
2	PDControl	F	Frontal Cortex	Endomural	endomural	ENSG00000130382	MLLT1	-0.023439401724133724	0.891839617439903	0.9575668172716187
2	PDControl	F	Frontal Cortex	Endomural	endomural	ENSG00000090661	CERS4	0.0231714529606446	0.892642961903667	0.9579306906237114
2	PDControl	F	Frontal Cortex	Endomural	endomural	ENSG00000185404	SP140L	0.017434566518636174	0.8932199091691789	0.9581613491804742
2	PDControl	F	Frontal Cortex	Endomural	endomural	ENSG00000155097	ATP6V1C1	-0.01658820914584691	0.8935828700360484	0.9582479549663504
2	PDControl	F	Frontal Cortex	Endomural	endomural	ENSG00000177885	GRB2	-0.018420469421211116	0.8938241951304887	0.9583111824187619
2	PDControl	F	Frontal Cortex	Endomural	endomural	ENSG00000184588	PDE4B	0.03314194353644595	0.8944532069322595	0.9585761605372843
2	PDControl	F	Frontal Cortex	Endomural	endomural	ENSG00000176261	ZBTB8OS	-0.0151897352578656	0.8945015819785591	0.9585761605372843
2	PDControl	F	Frontal Cortex	Endomural	endomural	ENSG00000073614	KDM5A	0.012891453057734203	0.8946224780550882	0.9586036641420682
2	PDControl	F	Frontal Cortex	Endomural	endomural	ENSG00000143183	TMCO1	0.02180920622642546	0.8947397288910184	0.9586518088686199
2	PDControl	F	Frontal Cortex	Endomural	endomural	ENSG00000080224	EPHA6	-0.035151135158349334	0.894871923135965	0.9586921009269169
2	PDControl	F	Frontal Cortex	Endomural	endomural	ENSG00000112530	PACRG	-0.0247785933136333	0.8951296370651255	0.9587667789216409
2	PDControl	F	Frontal Cortex	Endomural	endomural	ENSG00000230124	ACBD6	-0.013764107527674874	0.8952219703986537	0.9587939170554406
2	PDControl	F	Frontal Cortex	Endomural	endomural	ENSG00000163618	CADPS	0.030050481817914587	0.8952448336049221	0.9587952294162446
2	PDControl	F	Frontal Cortex	Endomural	endomural	ENSG00000047457	CP	0.054016234413545305	0.8953797518135904	0.9588808941837423
2	PDControl	F	Frontal Cortex	Endomural	endomural	ENSG00000157827	FMNL2	-0.029041323043143663	0.895779209678371	0.9590857776994125
2	PDControl	F	Frontal Cortex	Endomural	endomural	ENSG00000131196	NFATC1	0.026062440680321153	0.895991941676545	0.9591399748580416
2	PDControl	F	Frontal Cortex	Endomural	endomural	ENSG00000102466	FGF14	0.035179761227680295	0.8961532112132057	0.9591399748580416
2	PDControl	F	Frontal Cortex	Endomural	endomural	ENSG00000186479	RGS7BP	0.027019415254333268	0.8962277793642233	0.9591399748580416
2	PDControl	F	Frontal Cortex	Endomural	endomural	ENSG00000075945	KIFAP3	0.01582111583252299	0.8965063524321107	0.959230516199289
2	PDControl	F	Frontal Cortex	Endomural	endomural	ENSG00000267787	ENSG00000267787	-0.019272914908621708	0.8966683981185428	0.9592880811480557
2	PDControl	F	Frontal Cortex	Endomural	endomural	ENSG00000153560	UBP1	0.014270229877930696	0.8968789640682675	0.9593627948540495
2	PDControl	F	Frontal Cortex	Endomural	endomural	ENSG00000184113	CLDN5	0.022653434341453504	0.8976509864730502	0.959612054674267
2	PDControl	F	Frontal Cortex	Endomural	endomural	ENSG00000138279	ANXA7	0.017854326484201266	0.898100047652935	0.9598232387045622
2	PDControl	F	Frontal Cortex	Endomural	endomural	ENSG00000131943	C19orf12	-0.01896433740254544	0.898208825347929	0.9599047647298093
2	PDControl	F	Frontal Cortex	Endomural	endomural	ENSG00000113716	HMGXB3	0.017806648863293972	0.8997032624561723	0.9606677573603087
2	PDControl	F	Frontal Cortex	Endomural	endomural	ENSG00000076555	ACACB	-0.02521561231365599	0.9000504376627921	0.9607868818309495
2	PDControl	F	Frontal Cortex	Endomural	endomural	ENSG00000073969	NSF	0.017656922345787862	0.9005950091453734	0.9610525473584992
2	PDControl	F	Frontal Cortex	Endomural	endomural	ENSG00000141503	MINK1	0.018439380959702767	0.9011053772803472	0.9612533118697527
2	PDControl	F	Frontal Cortex	Endomural	endomural	ENSG00000168461	RAB31	0.019742239074374446	0.9011193907101546	0.9612533118697527
2	PDControl	F	Frontal Cortex	Endomural	endomural	ENSG00000066651	TRMT11	-0.016372554993577815	0.9013739288651241	0.9613836573453999
2	PDControl	F	Frontal Cortex	Endomural	endomural	ENSG00000167257	RNF214	-0.017587295655956403	0.9014151522585663	0.9613836573453999
2	PDControl	F	Frontal Cortex	Endomural	endomural	ENSG00000169851	PCDH7	-0.023300497575771573	0.901431977497744	0.9613900320092071
2	PDControl	F	Frontal Cortex	Endomural	endomural	ENSG00000145335	SNCA	-0.024986655093784726	0.9017169646227859	0.9614856982517842
2	PDControl	F	Frontal Cortex	Endomural	endomural	ENSG00000137266	SLC22A23	0.02285251264731869	0.9020306573225019	0.9616003574223495
2	PDControl	F	Frontal Cortex	Endomural	endomural	ENSG00000198911	SREBF2	-0.018640521554004863	0.9020881225478128	0.9616081355094949
2	PDControl	F	Frontal Cortex	Endomural	endomural	ENSG00000144369	FAM171B	-0.0201414571024241	0.9024081534925514	0.9616934509745061
2	PDControl	F	Frontal Cortex	Endomural	endomural	ENSG00000157350	ST3GAL2	0.016497831561824938	0.9024968256720115	0.9617363788071999
2	PDControl	F	Frontal Cortex	Endomural	endomural	ENSG00000139154	AEBP2	0.015185922556848475	0.9027291471256742	0.9617549556588666
2	PDControl	F	Frontal Cortex	Endomural	endomural	ENSG00000138434	ITPRID2	-0.01672928576463395	0.9036777314095334	0.962208273770096
2	PDControl	F	Frontal Cortex	Endomural	endomural	ENSG00000122642	FKBP9	0.017880794067137273	0.9040570502638889	0.9624292035567212
2	PDControl	F	Frontal Cortex	Endomural	endomural	ENSG00000198690	FAN1	-0.01952860154192937	0.9041293769275163	0.9624616846275993
2	PDControl	F	Frontal Cortex	Endomural	endomural	ENSG00000092108	SCFD1	0.014031861826429015	0.9042489934528766	0.9625179179862453
2	PDControl	F	Frontal Cortex	Endomural	endomural	ENSG00000136738	STAM	0.018240824379290643	0.9043164049271785	0.9625257328295638
2	PDControl	F	Frontal Cortex	Endomural	endomural	ENSG00000149294	NCAM1	0.022148135707453775	0.904863630239511	0.9626413072494542
2	PDControl	F	Frontal Cortex	Endomural	endomural	ENSG00000183715	OPCML	-0.0316227712507402	0.9050325245743538	0.9626413072494542
2	PDControl	F	Frontal Cortex	Endomural	endomural	ENSG00000188938	FAM120AOS	-0.018243313227224167	0.9052404568902126	0.9626700859921343
2	PDControl	F	Frontal Cortex	Endomural	endomural	ENSG00000131016	AKAP12	-0.04508484632979837	0.9056710463565063	0.9628882837719152
2	PDControl	F	Frontal Cortex	Endomural	endomural	ENSG00000083896	YTHDC1	-0.012396969676022884	0.9058920099580251	0.9629610121501988
2	PDControl	F	Frontal Cortex	Endomural	endomural	ENSG00000074696	HACD3	0.01667323207333382	0.9062684258435081	0.9631106933315385
2	PDControl	F	Frontal Cortex	Endomural	endomural	ENSG00000218336	TENM3	-0.0326972688665883	0.9062935967631742	0.9631106933315385
2	PDControl	F	Frontal Cortex	Endomural	endomural	ENSG00000145740	SLC30A5	-0.01626641933370543	0.9066898175223318	0.9633110547332441
2	PDControl	F	Frontal Cortex	Endomural	endomural	ENSG00000122068	FYTTD1	0.014608273622749302	0.9069479633783895	0.963348357632526
2	PDControl	F	Frontal Cortex	Endomural	endomural	ENSG00000159110	IFNAR2	0.019263539861936962	0.9071301108300699	0.9634384443664913
2	PDControl	F	Frontal Cortex	Endomural	endomural	ENSG00000076928	ARHGEF1	0.01845720111261695	0.9072404243827019	0.9634922387681714
2	PDControl	F	Frontal Cortex	Endomural	endomural	ENSG00000117616	RSRP1	0.011963650118449465	0.9073513871900947	0.963528783602667
2	PDControl	F	Frontal Cortex	Endomural	endomural	ENSG00000145685	LHFPL2	0.01576825373948587	0.9073819639154115	0.9635381622405742
2	PDControl	F	Frontal Cortex	Endomural	endomural	ENSG00000196361	ELAVL3	0.02296322550527119	0.907606592787404	0.9636265899844892
2	PDControl	F	Frontal Cortex	Endomural	endomural	ENSG00000112773	TENT5A	0.03597609981038108	0.9079758110483303	0.9637369751334008
2	PDControl	F	Frontal Cortex	Endomural	endomural	ENSG00000138670	RASGEF1B	0.023622557347430018	0.9080037707926643	0.9637369751334008
2	PDControl	F	Frontal Cortex	Endomural	endomural	ENSG00000057019	DCBLD2	0.01567657359521135	0.9080088623245232	0.9637369751334008
2	PDControl	F	Frontal Cortex	Endomural	endomural	ENSG00000090686	USP48	-0.01314602421252875	0.9088270872681782	0.964156963424058
2	PDControl	F	Frontal Cortex	Endomural	endomural	ENSG00000158865	SLC5A11	0.04150523026837227	0.9095314553609193	0.9644641159804263
2	PDControl	F	Frontal Cortex	Endomural	endomural	ENSG00000100731	PCNX1	0.011399994552530046	0.9096269616819901	0.9644641159804263
2	PDControl	F	Frontal Cortex	Endomural	endomural	ENSG00000204389	HSPA1A	-0.03982164201807503	0.9096303471350833	0.9644641159804263
2	PDControl	F	Frontal Cortex	Endomural	endomural	ENSG00000174348	PODN	-0.02791366808288931	0.909681515876109	0.9644641159804263
2	PDControl	F	Frontal Cortex	Endomural	endomural	ENSG00000157933	SKI	0.012862818121091912	0.9099921295810471	0.9645773980599434
2	PDControl	F	Frontal Cortex	Endomural	endomural	ENSG00000101421	CHMP4B	-0.01905377810858422	0.9104560482618672	0.9646871820787087
2	PDControl	F	Frontal Cortex	Endomural	endomural	ENSG00000136758	YME1L1	0.012460469273940511	0.9106756742399555	0.9648032743698736
2	PDControl	F	Frontal Cortex	Endomural	endomural	ENSG00000172985	SH3RF3	0.02197144789925254	0.9114076636336672	0.9651658302281515
2	PDControl	F	Frontal Cortex	Endomural	endomural	ENSG00000163374	YY1AP1	0.012015618753856927	0.9114591142579164	0.9651674283884129
2	PDControl	F	Frontal Cortex	Endomural	endomural	ENSG00000138386	NAB1	-0.012092199751680965	0.9120949089144617	0.9653963981155563
2	PDControl	F	Frontal Cortex	Endomural	endomural	ENSG00000176095	IP6K1	0.014949654672857804	0.912212228243336	0.9654398596945271
2	PDControl	F	Frontal Cortex	Endomural	endomural	ENSG00000077549	CAPZB	-0.013511302020559945	0.9133757616018374	0.9659762344403539
2	PDControl	F	Frontal Cortex	Endomural	endomural	ENSG00000159086	PAXBP1	0.012697918199156888	0.9134291166778511	0.9660000656354639
2	PDControl	F	Frontal Cortex	Endomural	endomural	ENSG00000182446	NPLOC4	-0.013648021724841364	0.9134945635980237	0.9660125437351924
2	PDControl	F	Frontal Cortex	Endomural	endomural	ENSG00000198168	SVIP	-0.014046763320905598	0.9147322825269252	0.96668699056870655
2	PDControl	F	Frontal Cortex	Endomural	endomural	ENSG00000066382	MPPED2	0.025481539390258767	0.9149093332064815	0.9667357600055417
2	PDControl	F	Frontal Cortex	Endomural	endomural	ENSG00000169714	CNBP	0.011157097743275557	0.915933370850019	0.967137462069229
2	PDControl	F	Frontal Cortex	Endomural	endomural	ENSG00000174485	DENND4A	-0.009123139743090647	0.9162745042673085	0.9673097305594143
2	PDControl	F	Frontal Cortex	Endomural	endomural	ENSG00000140694	PARN	0.012053326889094329	0.9164863831773242	0.9673619957565309
2	PDControl	F	Frontal Cortex	Endomural	endomural	ENSG00000100311	PDGFB	-0.02016557593417545	0.9165852301312396	0.9674108122893874
2	PDControl	F	Frontal Cortex	Endomural	endomural	ENSG00000173406	DAB1	0.024248867756742953	0.9175553421601577	0.9678322788059417
2	PDControl	F	Frontal Cortex	Endomural	endomural	ENSG00000139318	DUSP6	0.027362889879903207	0.917588554487548	0.9678409907052139
2	PDControl	F	Frontal Cortex	Endomural	endomural	ENSG00000114982	KANSL3	-0.01295020402141489	0.9176540813669639	0.9678679902689861
2	PDControl	F	Frontal Cortex	Endomural	endomural	ENSG00000080546	SESN1	-0.01291309578553701	0.9176997518305152	0.9678850862581276
2	PDControl	F	Frontal Cortex	Endomural	endomural	ENSG00000032444	PNPLA6	-0.01793585828814681	0.9177848063335614	0.9679223942791101
2	PDControl	F	Frontal Cortex	Endomural	endomural	ENSG00000185787	MORF4L1	0.010577768833402779	0.9178207728494862	0.9679223942791101
2	PDControl	F	Frontal Cortex	Endomural	endomural	ENSG00000149308	NPAT	0.011159127421291437	0.918204024690534	0.9680408214749799
2	PDControl	F	Frontal Cortex	Endomural	endomural	ENSG00000110090	CPT1A	-0.015819918668022126	0.9183144485873534	0.9680798079969136
2	PDControl	F	Frontal Cortex	Endomural	endomural	ENSG00000132274	TRIM22	-0.015640336649028974	0.9183745960059566	0.9680798079969136
2	PDControl	F	Frontal Cortex	Endomural	endomural	ENSG00000132485	ZRANB2	-0.008953665290198032	0.9190255915354562	0.9682337427548823
2	PDControl	F	Frontal Cortex	Endomural	endomural	ENSG00000096717	SIRT1	-0.011688254000188358	0.919174083136227	0.9683209559523246
2	PDControl	F	Frontal Cortex	Endomural	endomural	ENSG00000121297	TSHZ3	-0.01660907462107275	0.9191957836704798	0.9683209559523246
2	PDControl	F	Frontal Cortex	Endomural	endomural	ENSG00000198064	NPIPB13	0.01746929104148265	0.9195534510035598	0.9685080282354915
2	PDControl	F	Frontal Cortex	Endomural	endomural	ENSG00000166002	SMCO4	-0.015861679650712723	0.9196639520982397	0.9685080282354915
2	PDControl	F	Frontal Cortex	Endomural	endomural	ENSG00000105784	RUNDC3B	-0.017930114836414823	0.9199767365358427	0.9686106677253565
2	PDControl	F	Frontal Cortex	Endomural	endomural	ENSG00000134108	ARL8B	0.01240466869520862	0.9207615086093566	0.9689222652905993
2	PDControl	F	Frontal Cortex	Endomural	endomural	ENSG00000141568	FOXK2	-0.010585991165799946	0.9209247644425256	0.9690020121629623
2	PDControl	F	Frontal Cortex	Endomural	endomural	ENSG00000205726	ITSN1	-0.010252463707477233	0.9215189964805512	0.9693668594079687
2	PDControl	F	Frontal Cortex	Endomural	endomural	ENSG00000104368	PLAT	0.0226890011483869	0.9216011214185383	0.9693685924479761
2	PDControl	F	Frontal Cortex	Endomural	endomural	ENSG00000198887	SMC5	-0.008618535435243047	0.921966170713987	0.9694762156766804
2	PDControl	F	Frontal Cortex	Endomural	endomural	ENSG00000011454	RABGAP1	-0.008898709868784493	0.9222570281712572	0.9696591430349577
2	PDControl	F	Frontal Cortex	Endomural	endomural	ENSG00000004799	PDK4	0.03190327717368824	0.9228294499083407	0.9697948497498888
2	PDControl	F	Frontal Cortex	Endomural	endomural	ENSG00000067798	NAV3	0.019144129636345042	0.9230736073655462	0.9698926922122432
2	PDControl	F	Frontal Cortex	Endomural	endomural	ENSG00000115145	STAM2	0.0100283123747964	0.9232175942239299	0.9699753245605742
2	PDControl	F	Frontal Cortex	Endomural	endomural	ENSG00000169967	MAP3K2	0.008929967258483273	0.9238964321716785	0.9702396000890933
2	PDControl	F	Frontal Cortex	Endomural	endomural	ENSG00000183621	ZNF438	0.011828680483116472	0.9239741342788007	0.970261204697619
2	PDControl	F	Frontal Cortex	Endomural	endomural	ENSG00000228782	ENSG00000228782	-0.014403460086865216	0.9241427751362166	0.9703658133551214
2	PDControl	F	Frontal Cortex	Endomural	endomural	ENSG00000174574	AKIRIN1	0.010760762904657994	0.9246105534993925	0.9706363748658259
2	PDControl	F	Frontal Cortex	Endomural	endomural	ENSG00000179915	NRXN1	-0.023090774222486843	0.9246138888666224	0.9706363748658259
2	PDControl	F	Frontal Cortex	Endomural	endomural	ENSG00000185442	FAM174B	0.016192301024442024	0.9251006530422138	0.9708024875536657
2	PDControl	F	Frontal Cortex	Endomural	endomural	ENSG00000165813	CCDC186	0.009106822981832075	0.9256111128706119	0.9710851885218695
2	PDControl	F	Frontal Cortex	Endomural	endomural	ENSG00000047621	C12orf4	-0.01673206092431556	0.925641612344507	0.9710941942987772
2	PDControl	F	Frontal Cortex	Endomural	endomural	ENSG00000124786	SLC35B3	0.014813661541984935	0.9259583378703926	0.9712581256449602
2	PDControl	F	Frontal Cortex	Endomural	endomural	ENSG00000006459	KDM7A	-0.011232924597514682	0.92609041611143	0.9713293600011871
2	PDControl	F	Frontal Cortex	Endomural	endomural	ENSG00000117625	RCOR3	-0.010523522118582207	0.9262979901811207	0.9713323339823713
2	PDControl	F	Frontal Cortex	Endomural	endomural	ENSG00000197147	LRRC8B	0.013215087163326977	0.9269296295010718	0.9715693188257086
2	PDControl	F	Frontal Cortex	Endomural	endomural	ENSG00000198707	CEP290	0.010123800322342724	0.9270567734752848	0.9715828882163425
2	PDControl	F	Frontal Cortex	Endomural	endomural	ENSG00000163288	GABRB1	0.02168719926760332	0.9276103631076769	0.9718291150621787
2	PDControl	F	Frontal Cortex	Endomural	endomural	ENSG00000031698	SARS1	0.012952934996076415	0.927842628909755	0.9718291150621787
2	PDControl	F	Frontal Cortex	Endomural	endomural	ENSG00000160752	FDPS	-0.010974298022440543	0.9288633793943826	0.9722643139948617
2	PDControl	F	Frontal Cortex	Endomural	endomural	ENSG00000165424	ZCCHC24	0.015343822886621616	0.9289639948831996	0.9723195430290652
2	PDControl	F	Frontal Cortex	Endomural	endomural	ENSG00000090316	MAEA	-0.016893668319039712	0.9292696182812874	0.972451559196564
2	PDControl	F	Frontal Cortex	Endomural	endomural	ENSG00000113300	CNOT6	-0.008921202353991298	0.9297167297975498	0.9726079436069811
2	PDControl	F	Frontal Cortex	Endomural	endomural	ENSG00000144136	SLC20A1	-0.010678265836524758	0.9300539995201949	0.9727522724056875
2	PDControl	F	Frontal Cortex	Endomural	endomural	ENSG00000197050	ZNF420	0.012806476067808603	0.930236679146481	0.9728285263425389
2	PDControl	F	Frontal Cortex	Endomural	endomural	ENSG00000043093	DCUN1D1	0.00888793663459797	0.9303729105830474	0.9728676721418135
2	PDControl	F	Frontal Cortex	Endomural	endomural	ENSG00000069956	MAPK6	0.010260591375803152	0.9308795059212425	0.9731103563951159
2	PDControl	F	Frontal Cortex	Endomural	endomural	ENSG00000172554	SNTG2	0.04564134060809977	0.9313420478806189	0.9733642502862895
2	PDControl	F	Frontal Cortex	Endomural	endomural	ENSG00000108510	MED13	-0.00626161677055137	0.9314545616053589	0.9733997396724454
2	PDControl	F	Frontal Cortex	Endomural	endomural	ENSG00000146648	EGFR	-0.011949387770950892	0.9316507178534812	0.973446458573263
2	PDControl	F	Frontal Cortex	Endomural	endomural	ENSG00000058668	ATP2B4	-0.010377723170382325	0.9319334763171343	0.9735552614944426
2	PDControl	F	Frontal Cortex	Endomural	endomural	ENSG00000135241	PNPLA8	-0.013100404166377366	0.9320974459911094	0.9735911351125477
2	PDControl	F	Frontal Cortex	Endomural	endomural	ENSG00000183530	PRR14L	0.010991460084291305	0.932767597733533	0.9738937077390392
2	PDControl	F	Frontal Cortex	Endomural	endomural	ENSG00000136717	BIN1	-0.016182972666554107	0.9333907026415501	0.9743103751413362
2	PDControl	F	Frontal Cortex	Endomural	endomural	ENSG00000101665	SMAD7	-0.01938728195024897	0.9334809868226597	0.9743628706913607
2	PDControl	F	Frontal Cortex	Endomural	endomural	ENSG00000122435	TRMT13	-0.011465805478669822	0.9335203728910686	0.9743653937408255
2	PDControl	F	Frontal Cortex	Endomural	endomural	ENSG00000157680	DGKI	-0.01741926821325901	0.9346773083107229	0.9748152050311615
2	PDControl	F	Frontal Cortex	Endomural	endomural	ENSG00000113615	SEC24A	-0.009749824902275606	0.9347856800780313	0.9748708670464742
2	PDControl	F	Frontal Cortex	Endomural	endomural	ENSG00000144366	GULP1	-0.014675439796731027	0.9348771628244683	0.974897438621741
2	PDControl	F	Frontal Cortex	Endomural	endomural	ENSG00000152465	NMT2	0.012683075368601138	0.9350057101372353	0.9749534379958402
2	PDControl	F	Frontal Cortex	Endomural	endomural	ENSG00000126858	RHOT1	-0.007858146157435186	0.935968683798446	0.9752897352771448
2	PDControl	F	Frontal Cortex	Endomural	endomural	ENSG00000186952	TMEM232	-0.016070569400127965	0.9362055747352744	0.9753530881583434
2	PDControl	F	Frontal Cortex	Endomural	endomural	ENSG00000166619	BLCAP	-0.012723792886004226	0.9364568772437638	0.9754887556431524
2	PDControl	F	Frontal Cortex	Endomural	endomural	ENSG00000037474	NSUN2	-0.011775684611758486	0.9369191184931842	0.9756646031358429
2	PDControl	F	Frontal Cortex	Endomural	endomural	ENSG00000140199	SLC12A6	-0.009267802763280208	0.9374829947356691	0.9759381881764885
2	PDControl	F	Frontal Cortex	Endomural	endomural	ENSG00000204623	POLR1HASP	-0.012784817404925874	0.9375992746469345	0.975990449607224
2	PDControl	F	Frontal Cortex	Endomural	endomural	ENSG00000182240	BACE2	0.026650411107276284	0.9378327074123496	0.9760727280672492
2	PDControl	F	Frontal Cortex	Endomural	endomural	ENSG00000129071	MBD4	-0.012515759084971378	0.93790165204346	0.9760873725253422
2	PDControl	F	Frontal Cortex	Endomural	endomural	ENSG00000198561	CTNND1	0.008854098429793567	0.9379678547986361	0.9761104196616298
2	PDControl	F	Frontal Cortex	Endomural	endomural	ENSG00000074755	ZZEF1	0.007343682968405041	0.9379938517505713	0.9761206952655155
2	PDControl	F	Frontal Cortex	Endomural	endomural	ENSG00000158528	PPP1R9A	-0.011773213864360699	0.9380694541083581	0.9761244515128032
2	PDControl	F	Frontal Cortex	Endomural	endomural	ENSG00000034510	TMSB10	0.017499110203205603	0.938185393124347	0.9761599452290018
2	PDControl	F	Frontal Cortex	Endomural	endomural	ENSG00000132780	NASP	0.011483404216398263	0.9385625191194977	0.9763116739786147
2	PDControl	F	Frontal Cortex	Endomural	endomural	ENSG00000112200	ZNF451	0.0078443049707424	0.9386790243170077	0.9763116739786147
2	PDControl	F	Frontal Cortex	Endomural	endomural	ENSG00000156162	DPY19L4	0.010253762566676095	0.9395608292052973	0.9767244552003737
2	PDControl	F	Frontal Cortex	Endomural	endomural	ENSG00000077458	FAM76B	-0.01038961084247525	0.939903883528004	0.9768855085987357
2	PDControl	F	Frontal Cortex	Endomural	endomural	ENSG00000188649	CC2D2B	-0.021501046065527163	0.9404415576181446	0.9770585816957569
2	PDControl	F	Frontal Cortex	Endomural	endomural	ENSG00000284052	ENSG00000284052	0.012978141413031885	0.9404966734910548	0.9770750743379802
2	PDControl	F	Frontal Cortex	Endomural	endomural	ENSG00000144935	TRPC1	-0.010796931391561237	0.9405053348575902	0.9770750743379802
2	PDControl	F	Frontal Cortex	Endomural	endomural	ENSG00000185684	ENSG00000185684	0.009185160098456713	0.9406735843706158	0.9771230872860666
2	PDControl	F	Frontal Cortex	Endomural	endomural	ENSG00000185420	SMYD3	-0.007470590599798044	0.940750323456534	0.9771434291884789
2	PDControl	F	Frontal Cortex	Endomural	endomural	ENSG00000107164	FUBP3	0.009242598395057477	0.9409266878810053	0.977199624939795
2	PDControl	F	Frontal Cortex	Endomural	endomural	ENSG00000196712	NF1	0.005816474907877733	0.9414976468107253	0.9774435468806881
2	PDControl	F	Frontal Cortex	Endomural	endomural	ENSG00000176485	PLAAT3	-0.009678459976844245	0.9415453695308	0.9774578322831105
2	PDControl	F	Frontal Cortex	Endomural	endomural	ENSG00000118777	ABCG2	0.01918904752772921	0.9418016891329897	0.9775951820959408
2	PDControl	F	Frontal Cortex	Endomural	endomural	ENSG00000085511	MAP3K4	0.0074406341732675685	0.9418224038908449	0.9775951820959408
2	PDControl	F	Frontal Cortex	Endomural	endomural	ENSG00000233766	ENSG00000233766	-0.021491812280658884	0.9418310675905653	0.9775951820959408
2	PDControl	F	Frontal Cortex	Endomural	endomural	ENSG00000171735	CAMTA1	0.006379657446037967	0.9419103382345388	0.9775951820959408
2	PDControl	F	Frontal Cortex	Endomural	endomural	ENSG00000072110	ACTN1	-0.01541256210386166	0.9428570705956095	0.9779534492833196
2	PDControl	F	Frontal Cortex	Endomural	endomural	ENSG00000170445	HARS1	0.00919068065648787	0.9429894593331477	0.9779534492833196
2	PDControl	F	Frontal Cortex	Endomural	endomural	ENSG00000115419	GLS	0.008708335112175725	0.9440236655400237	0.9783456032392214
2	PDControl	F	Frontal Cortex	Endomural	endomural	ENSG00000136830	NIBAN2	0.010823234818071903	0.9443961275647174	0.9784970082626998
2	PDControl	F	Frontal Cortex	Endomural	endomural	ENSG00000104320	NBN	-0.00888286380805603	0.9444039699341458	0.9784970082626998
2	PDControl	F	Frontal Cortex	Endomural	endomural	ENSG00000117569	PTBP2	-0.006715053150212924	0.9448876839865026	0.9787030894138831
2	PDControl	F	Frontal Cortex	Endomural	endomural	ENSG00000143537	ADAM15	-0.011953305571670292	0.9449757963329191	0.9787485978053381
2	PDControl	F	Frontal Cortex	Endomural	endomural	ENSG00000111110	PPM1H	-0.011706914158911452	0.9451868204918488	0.9788070112134968
2	PDControl	F	Frontal Cortex	Endomural	endomural	ENSG00000025800	KPNA6	-0.00541966390399562	0.9457250387419233	0.9790894260725057
2	PDControl	F	Frontal Cortex	Endomural	endomural	ENSG00000006062	MAP3K14	0.007781491072011981	0.9458599899083691	0.9790922515670274
2	PDControl	F	Frontal Cortex	Endomural	endomural	ENSG00000124191	TOX2	0.010883520356841814	0.9462864876112153	0.9793278342801888
2	PDControl	F	Frontal Cortex	Endomural	endomural	ENSG00000169239	CA5B	0.011159281338792404	0.9470139516769799	0.9795851777146347
2	PDControl	F	Frontal Cortex	Endomural	endomural	ENSG00000174842	GLMN	0.00883145802476637	0.9474716206192408	0.979769666879018
2	PDControl	F	Frontal Cortex	Endomural	endomural	ENSG00000115866	DARS1	0.008372238825542944	0.9475111061609518	0.979769666879018
2	PDControl	F	Frontal Cortex	Endomural	endomural	ENSG00000122482	ZNF644	0.006787791149131195	0.947845469635396	0.9798664639025892
2	PDControl	F	Frontal Cortex	Endomural	endomural	ENSG00000152377	SPOCK1	0.016451969861353	0.9479645156294197	0.9798664639025892
2	PDControl	F	Frontal Cortex	Endomural	endomural	ENSG00000176473	WDR25	-0.011847185511986602	0.9481068825958437	0.9799312978190621
2	PDControl	F	Frontal Cortex	Endomural	endomural	ENSG00000168172	HOOK3	0.004924901816616867	0.9481487030109468	0.9799504858329965
2	PDControl	F	Frontal Cortex	Endomural	endomural	ENSG00000143641	GALNT2	0.00978426657435616	0.9489487700062293	0.9805258126048416
2	PDControl	F	Frontal Cortex	Endomural	endomural	ENSG00000225377	NRSN2-AS1	0.010713870933376946	0.9492614406026878	0.9805945199380954
2	PDControl	F	Frontal Cortex	Endomural	endomural	ENSG00000243716	NPIPB5	-0.01296926630939943	0.9496019273340137	0.9806470324576066
2	PDControl	F	Frontal Cortex	Endomural	endomural	ENSG00000169306	IL1RAPL1	-0.014722989035977463	0.9499557158709575	0.9807511273175781
2	PDControl	F	Frontal Cortex	Endomural	endomural	ENSG00000131508	UBE2D2	-0.0054902931820146605	0.9500219418151253	0.9807511273175781
2	PDControl	F	Frontal Cortex	Endomural	endomural	ENSG00000147488	ST18	-0.02481010224026292	0.9504121820568349	0.9809299529196247
2	PDControl	F	Frontal Cortex	Endomural	endomural	ENSG00000167658	EEF2	0.010712179908084707	0.950570778109207	0.9809741203983167
2	PDControl	F	Frontal Cortex	Endomural	endomural	ENSG00000138443	ABI2	0.00576260246646676	0.9507526736266345	0.9810742922596976
2	PDControl	F	Frontal Cortex	Endomural	endomural	ENSG00000140538	NTRK3	0.015129349746455745	0.9510132301486498	0.9811972766252152
2	PDControl	F	Frontal Cortex	Endomural	endomural	ENSG00000170145	SIK2	-0.01222135918390066	0.9510262421938739	0.9811972766252152
2	PDControl	F	Frontal Cortex	Endomural	endomural	ENSG00000120451	SNX19	0.010159598195587094	0.9510268609405803	0.9811972766252152
2	PDControl	F	Frontal Cortex	Endomural	endomural	ENSG00000124164	VAPB	0.008360710812092442	0.9510767560860351	0.9812373312283942
2	PDControl	F	Frontal Cortex	Endomural	endomural	ENSG00000160075	SSU72	-0.010263467415755123	0.9517287298644264	0.9814092592877991
2	PDControl	F	Frontal Cortex	Endomural	endomural	ENSG00000174238	PITPNA	0.0065350396233379016	0.9517338796543638	0.9814092592877991
2	PDControl	F	Frontal Cortex	Endomural	endomural	ENSG00000102317	RBM3	0.008843631385851758	0.9520087417983588	0.9815168070087015
2	PDControl	F	Frontal Cortex	Endomural	endomural	ENSG00000108100	CCNY	0.009059203180031616	0.9523482435127749	0.9815733167331036
2	PDControl	F	Frontal Cortex	Endomural	endomural	ENSG00000235954	TTC28-AS1	-0.009165589450254252	0.952437959444525	0.9816246274656949
2	PDControl	F	Frontal Cortex	Endomural	endomural	ENSG00000113732	ATP6V0E1	-0.006671182700771716	0.9524806466260591	0.9816343745237193
2	PDControl	F	Frontal Cortex	Endomural	endomural	ENSG00000102038	SMARCA1	0.009245350575687539	0.9526483201474929	0.9816930166059433
2	PDControl	F	Frontal Cortex	Endomural	endomural	ENSG00000106415	GLCCI1	0.009544712025619795	0.9526907505088364	0.9817024951640536
2	PDControl	F	Frontal Cortex	Endomural	endomural	ENSG00000102531	FNDC3A	-0.008168832836814133	0.9528332920488027	0.9817694687588536
2	PDControl	F	Frontal Cortex	Endomural	endomural	ENSG00000185418	TARS3	0.007101909740377721	0.9530248103085124	0.9818412334099926
2	PDControl	F	Frontal Cortex	Endomural	endomural	ENSG00000071246	VASH1	-0.010352191468369298	0.9535033387093174	0.9820541425125427
2	PDControl	F	Frontal Cortex	Endomural	endomural	ENSG00000099954	CECR2	-0.011874417023229	0.9535233933530027	0.9820541425125427
2	PDControl	F	Frontal Cortex	Endomural	endomural	ENSG00000175354	PTPN2	-0.008226346662842055	0.9535956301468056	0.9820695440669395
2	PDControl	F	Frontal Cortex	Endomural	endomural	ENSG00000009413	REV3L	0.006078584849968038	0.9536402418855194	0.9820695440669395
2	PDControl	F	Frontal Cortex	Endomural	endomural	ENSG00000188895	MSL1	0.006670895237209429	0.9536471161553524	0.9820695440669395
2	PDControl	F	Frontal Cortex	Endomural	endomural	ENSG00000149346	SLX4IP	0.009147040055560218	0.9536787981602074	0.9820695440669395
2	PDControl	F	Frontal Cortex	Endomural	endomural	ENSG00000134086	VHL	0.008899638737047688	0.9541748447036582	0.9821881859567528
2	PDControl	F	Frontal Cortex	Endomural	endomural	ENSG00000088179	PTPN4	-0.006385748665852731	0.9547761180829379	0.9824434966909462
2	PDControl	F	Frontal Cortex	Endomural	endomural	ENSG00000168818	STX18	-0.005476355774619357	0.9554241585163642	0.9826800139967292
2	PDControl	F	Frontal Cortex	Endomural	endomural	ENSG00000100077	GRK3	-0.009467810555658929	0.9556219022141546	0.9827030124221041
2	PDControl	F	Frontal Cortex	Endomural	endomural	ENSG00000112983	BRD8	0.006540275946283813	0.9557720456328189	0.982763612429476
2	PDControl	F	Frontal Cortex	Endomural	endomural	ENSG00000033800	PIAS1	0.005809082875886773	0.9568541789008571	0.9832484617900493
2	PDControl	F	Frontal Cortex	Endomural	endomural	ENSG00000185624	P4HB	-0.009555077645839738	0.9568620040586715	0.9832484617900493
2	PDControl	F	Frontal Cortex	Endomural	endomural	ENSG00000163840	DTX3L	-0.010551774496469157	0.9570716707435011	0.9832878960164743
2	PDControl	F	Frontal Cortex	Endomural	endomural	ENSG00000078124	ACER3	0.008890464699279121	0.9575110543867482	0.9834791110760345
2	PDControl	F	Frontal Cortex	Endomural	endomural	ENSG00000197170	PSMD12	0.007466708641152842	0.9577212448152135	0.9835696077087811
2	PDControl	F	Frontal Cortex	Endomural	endomural	ENSG00000055044	NOP58	-0.00763293218435912	0.9595925488502347	0.9843848925130859
2	PDControl	F	Frontal Cortex	Endomural	endomural	ENSG00000105856	HBP1	-0.008550847108064197	0.9609451261350226	0.9849279295263788
2	PDControl	F	Frontal Cortex	Endomural	endomural	ENSG00000141985	SH3GL1	-0.009249640420030403	0.9613909806506463	0.9851464587757598
2	PDControl	F	Frontal Cortex	Endomural	endomural	ENSG00000104324	CPQ	0.006824671453263598	0.9620967258610053	0.9854841626887777
2	PDControl	F	Frontal Cortex	Endomural	endomural	ENSG00000271335	ENSG00000271335	-0.005989627195989833	0.9620986241753781	0.9854841626887777
2	PDControl	F	Frontal Cortex	Endomural	endomural	ENSG00000176102	CSTF3	-0.005572390745567368	0.962198551012168	0.9855181737971724
2	PDControl	F	Frontal Cortex	Endomural	endomural	ENSG00000123983	ACSL3	-0.005785510775753622	0.9624725058921293	0.9856278994357787
2	PDControl	F	Frontal Cortex	Endomural	endomural	ENSG00000170088	TMEM192	0.007233553574435447	0.9626003783303011	0.9856637290267721
2	PDControl	F	Frontal Cortex	Endomural	endomural	ENSG00000134775	FHOD3	-0.009626715314915657	0.9637739436760886	0.9861380598624464
2	PDControl	F	Frontal Cortex	Endomural	endomural	ENSG00000164418	GRIK2	-0.012617286668492156	0.9644036352168779	0.9864635823563594
2	PDControl	F	Frontal Cortex	Endomural	endomural	ENSG00000144741	SLC25A26	-0.005506031945405887	0.9644370696448294	0.9864770202218794
2	PDControl	F	Frontal Cortex	Endomural	endomural	ENSG00000135945	REV1	-0.003940794205732345	0.964554494758497	0.986531455375705
2	PDControl	F	Frontal Cortex	Endomural	endomural	ENSG00000075413	MARK3	0.003659722136539756	0.964778769209959	0.9865987870684381
2	PDControl	F	Frontal Cortex	Endomural	endomural	ENSG00000177000	MTHFR	0.006045137560957592	0.9651678527618782	0.986746175158774
2	PDControl	F	Frontal Cortex	Endomural	endomural	ENSG00000137770	CTDSPL2	-0.0030482077835864985	0.9655318963087359	0.98685651348418
2	PDControl	F	Frontal Cortex	Endomural	endomural	ENSG00000036257	CUL3	0.0036276038438929348	0.9656158722968758	0.986908197839854
2	PDControl	F	Frontal Cortex	Endomural	endomural	ENSG00000188177	ZC3H6	-0.0054768487508329855	0.9657669829152465	0.9870031667950524
2	PDControl	F	Frontal Cortex	Endomural	endomural	ENSG00000159917	ZNF235	-0.007787094899033953	0.96619855771279906	0.9871066676240058
2	PDControl	F	Frontal Cortex	Endomural	endomural	ENSG00000174606	ANGEL2	-0.0070202053729389036	0.9662627207828187	0.9871367044913422
2	PDControl	F	Frontal Cortex	Endomural	endomural	ENSG00000069702	TGFBR3	-0.007074046743639428	0.9663641285837723	0.9871370225867351
2	PDControl	F	Frontal Cortex	Endomural	endomural	ENSG00000222011	FAM185A	0.006605112799054069	0.9663802400153905	0.9871370225867351
2	PDControl	F	Frontal Cortex	Endomural	endomural	ENSG00000123416	TUBA1B	0.010625747157519072	0.9663913582349815	0.9871370225867351
2	PDControl	F	Frontal Cortex	Endomural	endomural	ENSG00000027075	PRKCH	0.0048015590980554634	0.9664595699079329	0.9871370225867351
2	PDControl	F	Frontal Cortex	Endomural	endomural	ENSG00000110429	FBXO3	-0.005602521643295333	0.9664688009776403	0.9871370225867351
2	PDControl	F	Frontal Cortex	Endomural	endomural	ENSG00000172123	SLFN12	-0.008686429216123948	0.9666959013685701	0.9872264507667227
2	PDControl	F	Frontal Cortex	Endomural	endomural	ENSG00000149218	ENDOD1	-0.006079227634238293	0.9671816763014616	0.9875518413391263
2	PDControl	F	Frontal Cortex	Endomural	endomural	ENSG00000196588	MRTFA	0.0043956691161604056	0.9675979145139466	0.9878098968859566
2	PDControl	F	Frontal Cortex	Endomural	endomural	ENSG00000178585	CTNNBIP1	-0.005757318389420618	0.9678369203920034	0.9878558332431665
2	PDControl	F	Frontal Cortex	Endomural	endomural	ENSG00000104765	BNIP3L	-0.008786239902507376	0.9680879051811471	0.9879358396867247
2	PDControl	F	Frontal Cortex	Endomural	endomural	ENSG00000100030	MAPK1	-0.003333499323091793	0.9682669383585891	0.9880113435881522
2	PDControl	F	Frontal Cortex	Endomural	endomural	ENSG00000179242	CDH4	0.007660081691628129	0.9684259771599469	0.9880709987090585
2	PDControl	F	Frontal Cortex	Endomural	endomural	ENSG00000152409	JMY	0.0050539392488202495	0.9690020240290862	0.988334991165005
2	PDControl	F	Frontal Cortex	Endomural	endomural	ENSG00000072657	TRHDE	0.010951222999304733	0.9690432208622151	0.9883594006128579
2	PDControl	F	Frontal Cortex	Endomural	endomural	ENSG00000140382	HMG20A	-0.004840213745826105	0.9694550190340486	0.9884722516519837
2	PDControl	F	Frontal Cortex	Endomural	endomural	ENSG00000165392	WRN	-0.0049074031055003076	0.9698330205172658	0.9886074367577397
2	PDControl	F	Frontal Cortex	Endomural	endomural	ENSG00000286162	LOC124902114	-0.00552095845148326	0.9701822122056406	0.9887700447362836
2	PDControl	F	Frontal Cortex	Endomural	endomural	ENSG00000214331	ENSG00000214331	0.005112179018913032	0.9704897491466775	0.9888901446296765
2	PDControl	F	Frontal Cortex	Endomural	endomural	ENSG00000004399	PLXND1	0.005452174812388577	0.9705703475352179	0.9889267891427168
2	PDControl	F	Frontal Cortex	Endomural	endomural	ENSG00000152284	TCF7L1	-0.0073225008841824035	0.9706633294744638	0.9889642169674757
2	PDControl	F	Frontal Cortex	Endomural	endomural	ENSG00000059378	PARP12	0.006244263352047419	0.970918915878576	0.9890090477464761
2	PDControl	F	Frontal Cortex	Endomural	endomural	ENSG00000121940	CLCC1	0.00432991447236919	0.971009829031076	0.9890287233076053
2	PDControl	F	Frontal Cortex	Endomural	endomural	ENSG00000151151	IPMK	0.006063017743604071	0.9715475468109389	0.9892175569865441
2	PDControl	F	Frontal Cortex	Endomural	endomural	ENSG00000203930	LINC00632	-0.006772453234352049	0.9715477752990432	0.9892175569865441
2	PDControl	F	Frontal Cortex	Endomural	endomural	ENSG00000163864	NMNAT3	0.005289558778973635	0.9716100350631933	0.9892431751285887
2	PDControl	F	Frontal Cortex	Endomural	endomural	ENSG00000157193	LRP8	-0.007608976102575937	0.9719835257292577	0.9893092896793435
2	PDControl	F	Frontal Cortex	Endomural	endomural	ENSG00000123472	ATPAF1	0.005210085501555106	0.972470303114272	0.9895656635311687
2	PDControl	F	Frontal Cortex	Endomural	endomural	ENSG00000065809	FAM107B	0.006804964108184208	0.9726389999128013	0.9896236949090398
2	PDControl	F	Frontal Cortex	Endomural	endomural	ENSG00000169062	UPF3A	0.004092519770066083	0.972863745036895	0.9897288815767008
2	PDControl	F	Frontal Cortex	Endomural	endomural	ENSG00000021762	OSBPL5	0.0043179348861501765	0.9736570994461251	0.9899478770762844
2	PDControl	F	Frontal Cortex	Endomural	endomural	ENSG00000064995	TAF11	0.0044308978852889425	0.9739857793189131	0.9900123984232269
2	PDControl	F	Frontal Cortex	Endomural	endomural	ENSG00000112769	LAMA4	-0.005361872759811703	0.9742712789394251	0.9900712455195294
2	PDControl	F	Frontal Cortex	Endomural	endomural	ENSG00000130741	EIF2S3	0.004678741750312909	0.9742966004125178	0.9900712455195294
2	PDControl	F	Frontal Cortex	Endomural	endomural	ENSG00000154734	ADAMTS1	-0.012595626315745179	0.9746297858775907	0.9902168008075922
2	PDControl	F	Frontal Cortex	Endomural	endomural	ENSG00000142784	WDTC1	0.004382092076101962	0.9746480596777788	0.9902240145912334
2	PDControl	F	Frontal Cortex	Endomural	endomural	ENSG00000196437	ZNF569	0.006098226645431026	0.9748865395577899	0.9903414173556604
2	PDControl	F	Frontal Cortex	Endomural	endomural	ENSG00000149257	SERPINH1	-0.008869157776786096	0.9750159109146596	0.9903663964911823
2	PDControl	F	Frontal Cortex	Endomural	endomural	ENSG00000188153	COL4A5	0.007568363915712695	0.9751980830193736	0.9904258848611813
2	PDControl	F	Frontal Cortex	Endomural	endomural	ENSG00000109339	MAPK10	-0.005022421626094342	0.9761464961604391	0.9909016496620808
2	PDControl	F	Frontal Cortex	Endomural	endomural	ENSG00000030419	IKZF2	-0.00651010314042999	0.9762927298790609	0.9909595716554027
2	PDControl	F	Frontal Cortex	Endomural	endomural	ENSG00000089123	TASP1	-0.0035646595375080636	0.9763113236033549	0.9909595716554027
2	PDControl	F	Frontal Cortex	Endomural	endomural	ENSG00000100209	HSCB	0.005442436529247807	0.9768454299887896	0.9911387253537273
2	PDControl	F	Frontal Cortex	Endomural	endomural	ENSG00000288891	ENSG00000288891	-0.004080130834231532	0.9770008642535092	0.9912271344027264
2	PDControl	F	Frontal Cortex	Endomural	endomural	ENSG00000157510	AFAP1L1	0.004859668815265117	0.9771504268660187	0.9912663132980806
2	PDControl	F	Frontal Cortex	Endomural	endomural	ENSG00000124201	ZNFX1	0.0037317149636058033	0.9771949922013337	0.9912970875613974
2	PDControl	F	Frontal Cortex	Endomural	endomural	ENSG00000124406	ATP8A1	0.005020143759113971	0.9773873700312345	0.9913705020705498
2	PDControl	F	Frontal Cortex	Endomural	endomural	ENSG00000149970	CNKSR2	-0.0065664349135063915	0.9775686612652943	0.9914068764507972
2	PDControl	F	Frontal Cortex	Endomural	endomural	ENSG00000100234	TIMP3	-0.006128124134272106	0.9777424973017633	0.9914398046266766
2	PDControl	F	Frontal Cortex	Endomural	endomural	ENSG00000133119	RFC3	0.005176809943876037	0.9778983006336457	0.9914398046266766
2	PDControl	F	Frontal Cortex	Endomural	endomural	ENSG00000138594	TMOD3	0.002790134617828066	0.9779360609092764	0.9914398046266766
2	PDControl	F	Frontal Cortex	Endomural	endomural	ENSG00000127720	METTL25	-0.004234270635416593	0.9781469984913891	0.9914714838021284
2	PDControl	F	Frontal Cortex	Endomural	endomural	ENSG00000081014	AP4E1	0.004132522080090517	0.9784057340745022	0.991569174284924
2	PDControl	F	Frontal Cortex	Endomural	endomural	ENSG00000129317	PUS7L	0.0038951827753379575	0.9785052607494844	0.9915851167843391
2	PDControl	F	Frontal Cortex	Endomural	endomural	ENSG00000011405	PIK3C2A	0.0030220117299712967	0.978639494633943	0.9916071634656215
2	PDControl	F	Frontal Cortex	Endomural	endomural	ENSG00000172461	FUT9	0.004760858938683832	0.9793399108329803	0.9919667833313328
2	PDControl	F	Frontal Cortex	Endomural	endomural	ENSG00000101752	MIB1	0.00281618755233648	0.9793558537442246	0.9919667833313328
2	PDControl	F	Frontal Cortex	Endomural	endomural	ENSG00000146872	TLK2	-0.0022346107587489783	0.9794002714296977	0.9919667833313328
2	PDControl	F	Frontal Cortex	Endomural	endomural	ENSG00000176658	MYO1D	0.0031378819500886834	0.9794318969688005	0.9919667833313328
2	PDControl	F	Frontal Cortex	Endomural	endomural	ENSG00000146463	ZMYM4	-0.002492314909948945	0.9794776703527595	0.9919667833313328
2	PDControl	F	Frontal Cortex	Endomural	endomural	ENSG00000187416	LHFPL3	-0.010861624610393417	0.979929268717165	0.9921779231593442
2	PDControl	F	Frontal Cortex	Endomural	endomural	ENSG00000115290	GRB14	0.0055934964474673166	0.9799815603492983	0.9921779231593442
2	PDControl	F	Frontal Cortex	Endomural	endomural	ENSG00000173209	AHSA2P	-0.003120741468193522	0.9803182973343276	0.9922651108987821
2	PDControl	F	Frontal Cortex	Endomural	endomural	ENSG00000139496	NUP58	0.0026465199338776557	0.9816294654706476	0.9928098065477464
2	PDControl	F	Frontal Cortex	Endomural	endomural	ENSG00000111077	TNS2	0.002673444211920284	0.9820894902736258	0.9930370792062213
2	PDControl	F	Frontal Cortex	Endomural	endomural	ENSG00000107281	NPDC1	-0.0032151337209596065	0.9828992332871634	0.9934078079164297
2	PDControl	F	Frontal Cortex	Endomural	endomural	ENSG00000110844	PRPF40B	0.0035817590326105986	0.9831193589583453	0.9934737222618863
2	PDControl	F	Frontal Cortex	Endomural	endomural	ENSG00000091164	TXNL1	0.003001951280050541	0.9831964410764085	0.9935215676112412
2	PDControl	F	Frontal Cortex	Endomural	endomural	ENSG00000122257	RBBP6	-0.0028557431663154276	0.9833394164071	0.993609396858026
2	PDControl	F	Frontal Cortex	Endomural	endomural	ENSG00000151090	THRB	0.004701437660290075	0.9833695978437724	0.9936172356012085
2	PDControl	F	Frontal Cortex	Endomural	endomural	ENSG00000151923	TIAL1	0.0021456650406346256	0.9836895147576775	0.9937931872283136
2	PDControl	F	Frontal Cortex	Endomural	endomural	ENSG00000152822	GRM1	0.005239336374005532	0.9837489039644675	0.9938305275371229
2	PDControl	F	Frontal Cortex	Endomural	endomural	ENSG00000017797	RALBP1	-0.0025637730848400153	0.984231880447193	0.9940578226812747
2	PDControl	F	Frontal Cortex	Endomural	endomural	ENSG00000104129	DNAJC17	-0.002688290711939878	0.9849653633475255	0.9943107009229544
2	PDControl	F	Frontal Cortex	Endomural	endomural	ENSG00000100580	TMED8	-0.0028892173494128315	0.9850755823535926	0.994377322330255
2	PDControl	F	Frontal Cortex	Endomural	endomural	ENSG00000171729	TMEM51	-0.003622404254440603	0.9868079730612567	0.9950754538343791
2	PDControl	F	Frontal Cortex	Endomural	endomural	ENSG00000132359	RAP1GAP2	-0.004197134343839615	0.986876112146857	0.9950834168381115
2	PDControl	F	Frontal Cortex	Endomural	endomural	ENSG00000206579	XKR4	-0.004275055485289059	0.9871067730075507	0.9951128603154984
2	PDControl	F	Frontal Cortex	Endomural	endomural	ENSG00000151623	NR3C2	-0.0018829287189650046	0.9875476450848923	0.9952911781550142
2	PDControl	F	Frontal Cortex	Endomural	endomural	ENSG00000184408	KCND2	-0.004215928760910259	0.9876421670819383	0.9953016162285141
2	PDControl	F	Frontal Cortex	Endomural	endomural	ENSG00000159216	RUNX1	0.004280163584715169	0.987797578188718	0.9953483646851683
2	PDControl	F	Frontal Cortex	Endomural	endomural	ENSG00000157601	MX1	-0.0037011452900461705	0.9881206395908473	0.9954298789667326
2	PDControl	F	Frontal Cortex	Endomural	endomural	ENSG00000067182	TNFRSF1A	0.0022482045891107916	0.9882041853177976	0.9954353665841026
2	PDControl	F	Frontal Cortex	Endomural	endomural	ENSG00000157036	EXOG	-0.002086733665399798	0.9883328367419648	0.9954769242577955
2	PDControl	F	Frontal Cortex	Endomural	endomural	ENSG00000125304	TM9SF2	-0.0024388798904615427	0.9893278605094784	0.9959137834421903
2	PDControl	F	Frontal Cortex	Endomural	endomural	ENSG00000173120	KDM2A	0.0011230545306997186	0.9898090931723827	0.9961486912617015
2	PDControl	F	Frontal Cortex	Endomural	endomural	ENSG00000154447	SH3RF1	-0.0022110930067320567	0.9899543222899252	0.9961809581289904
2	PDControl	F	Frontal Cortex	Endomural	endomural	ENSG00000197601	FAR1	-0.0010301609032934422	0.9906015038782818	0.9964482812728552
2	PDControl	F	Frontal Cortex	Endomural	endomural	ENSG00000171408	PDE7B	-0.002685896841850166	0.9908239116759663	0.9965475775486872
2	PDControl	F	Frontal Cortex	Endomural	endomural	ENSG00000198739	LRRTM3	0.002083645441516069	0.9911905508191392	0.9967127230451687
2	PDControl	F	Frontal Cortex	Endomural	endomural	ENSG00000196104	SPOCK3	-0.001989783389714006	0.9912515538041848	0.9967277852917968
2	PDControl	F	Frontal Cortex	Endomural	endomural	ENSG00000003402	CFLAR	0.0013723707610200364	0.9913359808718389	0.9967343601359939
2	PDControl	F	Frontal Cortex	Endomural	endomural	ENSG00000006715	VPS41	0.0010328512674480095	0.9923746207596782	0.9970057855608669
2	PDControl	F	Frontal Cortex	Endomural	endomural	ENSG00000134986	NREP	0.0023750639650410577	0.992396581469581	0.9970091352990206
2	PDControl	F	Frontal Cortex	Endomural	endomural	ENSG00000253853	ENSG00000253853	0.0027075308852415603	0.9924640589928362	0.9970478479336211
2	PDControl	F	Frontal Cortex	Endomural	endomural	ENSG00000084112	SSH1	-0.0015524007669389661	0.9925295520190099	0.9970636026142747
2	PDControl	F	Frontal Cortex	Endomural	endomural	ENSG00000288701	PRRC2B	-0.0010413375035840389	0.9926433309947463	0.9971312633640639
2	PDControl	F	Frontal Cortex	Endomural	endomural	ENSG00000162604	TM2D1	-7.89320850544506e-4	0.9939738184461817	0.9977125579796511
2	PDControl	F	Frontal Cortex	Endomural	endomural	ENSG00000115368	WDR75	-9.7074971626121e-4	0.9940381264716638	0.9977358815390202
2	PDControl	F	Frontal Cortex	Endomural	endomural	ENSG00000165714	BORCS5	9.394740332302476e-4	0.9943785203795252	0.9979186501560344
2	PDControl	F	Frontal Cortex	Endomural	endomural	ENSG00000168959	GRM5	-0.0017488883035987612	0.9945127977130782	0.9979744673967612
2	PDControl	F	Frontal Cortex	Endomural	endomural	ENSG00000138433	CIR1	-7.926012774115421e-4	0.9947027712506044	0.9980022161350794
2	PDControl	F	Frontal Cortex	Endomural	endomural	ENSG00000284707	ENSG00000284707	8.374599823941509e-4	0.9948284265914944	0.9980719181899542
2	PDControl	F	Frontal Cortex	Endomural	endomural	ENSG00000196872	CRACDL	0.0011631623386243461	0.9948714851302463	0.99808736836465906
2	PDControl	F	Frontal Cortex	Endomural	endomural	ENSG00000189283	FHIT	0.0011588631133623295	0.9949484654890024	0.9980932491296991
2	PDControl	F	Frontal Cortex	Endomural	endomural	ENSG00000133056	PIK3C2B	0.0011106646621135141	0.9950793816822592	0.9981315996813298
2	PDControl	F	Frontal Cortex	Endomural	endomural	ENSG00000136193	SCRN1	8.22781109284243e-4	0.9955535613881248	0.9982568773520173
2	PDControl	F	Frontal Cortex	Endomural	endomural	ENSG00000053524	MCF2L2	-0.0012160421865381466	0.9955759952142887	0.9982568773520173
2	PDControl	F	Frontal Cortex	Endomural	endomural	ENSG00000197008	ZNF138	-7.688347086283187e-4	0.9958737611988011	0.9984115569135485
2	PDControl	F	Frontal Cortex	Endomural	endomural	ENSG00000131711	MAP1B	8.580448005126584e-4	0.9959364190905102	0.9984211760836147
2	PDControl	F	Frontal Cortex	Endomural	endomural	ENSG00000172889	EGFL7	-9.366421596599395e-4	0.9961738425151315	0.9984499358637886
2	PDControl	F	Frontal Cortex	Endomural	endomural	ENSG00000039123	MTREX	4.250453573435564e-4	0.9967268586374007	0.9986704222981105
2	PDControl	F	Frontal Cortex	Endomural	endomural	ENSG00000147121	KRBOX4	-7.142187228392771e-4	0.9967284992736074	0.9986704222981105
2	PDControl	F	Frontal Cortex	Endomural	endomural	ENSG00000285437	POLR2J3	5.499734161746872e-4	0.9970491377091912	0.9988186139384384
2	PDControl	F	Frontal Cortex	Endomural	endomural	ENSG00000135917	SLC19A3	-6.739912274227322e-4	0.9972520098053981	0.9988596436989339
2	PDControl	F	Frontal Cortex	Endomural	endomural	ENSG00000120159	CAAP1	-4.965425571921145e-4	0.9972655414673393	0.9988596436989339
2	PDControl	F	Frontal Cortex	Endomural	endomural	ENSG00000103647	CORO2B	6.257484446230421e-4	0.9974106521431263	0.9988949656233758
2	PDControl	F	Frontal Cortex	Endomural	endomural	ENSG00000130164	LDLR	-6.346349855697042e-4	0.9974316853937092	0.9988969717371208
2	PDControl	F	Frontal Cortex	Endomural	endomural	ENSG00000101966	XIAP	2.5702522870219013e-4	0.9977434149543412	0.9990781209853579
2	PDControl	F	Frontal Cortex	Endomural	endomural	ENSG00000186141	POLR3C	3.91029210848437e-4	0.9981136202513516	0.9992975954213912
2	PDControl	F	Frontal Cortex	Endomural	endomural	ENSG00000091129	NRCAM	-4.37977209989171e-4	0.9982588482613269	0.9993463106445276
2	PDControl	F	Frontal Cortex	Endomural	endomural	ENSG00000215146	ENSG00000215146	-6.009447138346502e-4	0.9983022127700346	0.9993463106445276
2	PDControl	F	Frontal Cortex	Endomural	endomural	ENSG00000101654	RNMT	-2.469695069668987e-4	0.9985031368164976	0.999416597858073
2	PDControl	F	Frontal Cortex	Endomural	endomural	ENSG00000187098	MITF	2.603980719886323e-4	0.9988697390860817	0.9995548382330988
2	PDControl	F	Frontal Cortex	Endomural	endomural	ENSG00000033122	LRRC7	-1.9245759446917532e-4	0.9992411637455398	0.9997726444053016
2	PDControl	F	Frontal Cortex	Endomural	endomural	ENSG00000106608	URGCP	5.171750547638965e-5	0.9997169268835876	0.9999078608137928
2	PDControl	F	Frontal Cortex	Endomural	endomural	ENSG00000237036	ZEB1-AS1	4.3466460854624245e-5	0.9998310570755923	0.9999078608137928
2	PDControl	C	Cingulate Cortex	IN	in	ENSG00000280560	LINC01374	0.8231106347599688	4.798441657357493e-8	0.0011797525311037123
2	PDControl	C	Cingulate Cortex	IN	in	ENSG00000067177	PHKA1	0.42388821280516265	7.818881676271636e-7	0.00301271709528063
2	PDControl	C	Cingulate Cortex	IN	in	ENSG00000273118	ENSG00000273118	0.7454526507648866	1.0603379131010157e-6	0.0033347325278587987
2	PDControl	C	Cingulate Cortex	IN	in	ENSG00000214425	ENSG00000214425	0.4280389009201624	1.9076492550323353e-6	0.004176293732141999
2	PDControl	C	Cingulate Cortex	IN	in	ENSG00000256637	ENSG00000256637	0.8595384341006495	3.0430059204511613e-6	0.004349633398100368
2	PDControl	C	Cingulate Cortex	IN	in	ENSG00000258733	LINC02328	0.5024906353838388	3.880303314705882e-6	0.004677129442787898
2	PDControl	C	Cingulate Cortex	IN	in	ENSG00000124215	CDH26	0.4125616879912415	3.929616590298686e-6	0.004677129442787898
2	PDControl	C	Cingulate Cortex	IN	in	ENSG00000149658	YTHDF1	-0.3327021068787759	4.517390877556509e-6	0.0049581294854971324
2	PDControl	C	Cingulate Cortex	IN	in	ENSG00000241860	ENSG00000241860	-0.7684694563923058	6.072699878569469e-6	0.005346402830491445
2	PDControl	C	Cingulate Cortex	IN	in	ENSG00000179057	IGSF22	-0.820910523903305	8.309925385321688e-6	0.006137018395816488
2	PDControl	C	Cingulate Cortex	IN	in	ENSG00000197889	MEIG1	0.8454209870696157	9.229165277032107e-6	0.006403132761887953
2	PDControl	C	Cingulate Cortex	IN	in	ENSG00000072952	IRAG1	0.7586586648762559	9.36790463317179e-6	0.006403132761887953
2	PDControl	C	Cingulate Cortex	IN	in	ENSG00000164175	SLC45A2	0.7218909582484367	9.443723806623396e-6	0.006403132761887953
2	PDControl	C	Cingulate Cortex	IN	in	ENSG00000135540	NHSL1	0.6776304214398028	1.0585829544353864e-5	0.006847718145107505
2	PDControl	C	Cingulate Cortex	IN	in	ENSG00000146707	POMZP3	-0.47008960756661944	1.1039941626190717e-5	0.006970686958582303
2	PDControl	C	Cingulate Cortex	IN	in	ENSG00000249776	ENSG00000249776	0.47814717559307685	1.1513123256186482e-5	0.00697492756513383
2	PDControl	C	Cingulate Cortex	IN	in	ENSG00000286044	ENSG00000286044	1.0868922298957568	1.1591637355355885e-5	0.00697492756513383
2	PDControl	C	Cingulate Cortex	IN	in	ENSG00000164188	RANBP3L	1.2188741179870592	1.3446552337898417e-5	0.00744787725805771
2	PDControl	C	Cingulate Cortex	IN	in	ENSG00000231113	ENSG00000231113	0.33267964642775993	1.3648783194324817e-5	0.007466558421280581
2	PDControl	C	Cingulate Cortex	IN	in	ENSG00000288059	ENSG00000288059	0.5958805527850237	1.4027790551285679e-5	0.007534368813551754
2	PDControl	C	Cingulate Cortex	IN	in	ENSG00000115825	PRKD3	0.6406592120597399	1.4166346409796122e-5	0.007562951515234651
2	PDControl	C	Cingulate Cortex	IN	in	ENSG00000232884	ENSG00000232884	1.0775692859474026	1.6222858114532358e-5	0.00799287142232392
2	PDControl	C	Cingulate Cortex	IN	in	ENSG00000113971	NPHP3	-0.4056772673810807	1.672017171562007e-5	0.008097131463287879
2	PDControl	C	Cingulate Cortex	IN	in	ENSG00000130997	POLN	0.448897440388198	1.7580527202658836e-5	0.008214556407908026
2	PDControl	C	Cingulate Cortex	IN	in	ENSG00000237036	ZEB1-AS1	0.4545674296118607	1.761149282912285e-5	0.008214556407908026
2	PDControl	C	Cingulate Cortex	IN	in	ENSG00000169592	INO80E	-0.42706914523503636	1.886951411357657e-5	0.008476160812616604
2	PDControl	C	Cingulate Cortex	IN	in	ENSG00000149124	GLYAT	0.9874315357581731	1.9008125169937998e-5	0.008476160812616604
2	PDControl	C	Cingulate Cortex	IN	in	ENSG00000160075	SSU72	-0.3208397705556272	2.1672735559556645e-5	0.008892042457217727
2	PDControl	C	Cingulate Cortex	IN	in	ENSG00000255418	ENSG00000255418	0.5524970744570958	2.3639891222585448e-5	0.009253857811078852
2	PDControl	C	Cingulate Cortex	IN	in	ENSG00000069329	VPS35	-0.2759980058384519	2.4243896397033584e-5	0.009382282037108778
2	PDControl	C	Cingulate Cortex	IN	in	ENSG00000162946	DISC1	0.5175903298121787	2.656402806792543e-5	0.009796820670271577
2	PDControl	C	Cingulate Cortex	IN	in	ENSG00000283757	ENSG00000283757	0.5652014363269862	2.6973259952904072e-5	0.009796820670271577
2	PDControl	C	Cingulate Cortex	IN	in	ENSG00000116288	PARK7	-0.40151657437417443	3.170406167677461e-5	0.010817174604217224
2	PDControl	C	Cingulate Cortex	IN	in	ENSG00000198739	LRRTM3	0.3998781930303519	3.218541288425313e-5	0.010817174604217224
2	PDControl	C	Cingulate Cortex	IN	in	ENSG00000231533	ENSG00000231533	0.6753197304915979	3.255308731562326e-5	0.01088648944937798
2	PDControl	C	Cingulate Cortex	IN	in	ENSG00000072062	PRKACA	-0.2477450186316945	3.621174140344525e-5	0.0113629511279943
2	PDControl	C	Cingulate Cortex	IN	in	ENSG00000231131	LNCAROD	0.9009678510436425	3.623328210897626e-5	0.0113629511279943
2	PDControl	C	Cingulate Cortex	IN	in	ENSG00000185697	MYBL1	0.5841510650275401	3.845855018489251e-5	0.011592767464236544
2	PDControl	C	Cingulate Cortex	IN	in	ENSG00000145824	CXCL14	-0.7076161253467443	4.0585789573633795e-5	0.011909913389386007
2	PDControl	C	Cingulate Cortex	IN	in	ENSG00000067798	NAV3	0.3177186679219126	4.161521730780706e-5	0.011970849322863604
2	PDControl	C	Cingulate Cortex	IN	in	ENSG00000266677	ENSG00000266677	-0.9680776331742826	4.3042693367789296e-5	0.012148183349172685
2	PDControl	C	Cingulate Cortex	IN	in	ENSG00000070950	RAD18	0.428554039604208	4.4683687994891816e-5	0.01231080098049274
2	PDControl	C	Cingulate Cortex	IN	in	ENSG00000125977	EIF2S2	-0.32464695955557943	4.533406047444869e-5	0.012438374945407404
2	PDControl	C	Cingulate Cortex	IN	in	ENSG00000248898	ENSG00000248898	1.0175830358554157	4.827710560214713e-5	0.012886788110462299
2	PDControl	C	Cingulate Cortex	IN	in	ENSG00000158850	B4GALT3	-0.5777694554767486	4.996849396335163e-5	0.013024546878496449
2	PDControl	C	Cingulate Cortex	IN	in	ENSG00000235609	ENSG00000235609	0.5434077026593775	5.105045984107608e-5	0.013190069539463103
2	PDControl	C	Cingulate Cortex	IN	in	ENSG00000233452	STXBP5-AS1	0.6659005747943629	5.298614135538762e-5	0.013454836158158056
2	PDControl	C	Cingulate Cortex	IN	in	ENSG00000174353	ENSG00000174353	-0.31166365422191955	5.3917633752341566e-5	0.013615810831644632
2	PDControl	C	Cingulate Cortex	IN	in	ENSG00000279189	ENSG00000279189	0.7133735929251643	5.438038746784586e-5	0.013615810831644632
2	PDControl	C	Cingulate Cortex	IN	in	ENSG00000185880	TRIM69	0.3892850899679514	6.378399762287252e-5	0.014758635855515073
2	PDControl	C	Cingulate Cortex	IN	in	ENSG00000288036	ENSG00000288036	1.0135129890062267	6.399417313556949e-5	0.014758635855515073
2	PDControl	C	Cingulate Cortex	IN	in	ENSG00000134343	ANO3	0.6857036002163293	6.491733587947293e-5	0.014834025625836737
2	PDControl	C	Cingulate Cortex	IN	in	ENSG00000079335	CDC14A	0.815429337608045	7.380424770141148e-5	0.015952878145840215
2	PDControl	C	Cingulate Cortex	IN	in	ENSG00000151611	MMAA	0.47063335828923525	7.413040961289857e-5	0.015984392118526272
2	PDControl	C	Cingulate Cortex	IN	in	ENSG00000073282	TP63	0.6065434500777447	7.537996711955966e-5	0.016097164930288232
2	PDControl	C	Cingulate Cortex	IN	in	ENSG00000215452	ENSG00000215452	0.5993034572279847	8.076808073406827e-5	0.01676306522439016
2	PDControl	C	Cingulate Cortex	IN	in	ENSG00000180769	WDFY3-AS2	0.4024311634975817	8.199036031813883e-5	0.016780946217353578
2	PDControl	C	Cingulate Cortex	IN	in	ENSG00000278673	ENSG00000278673	-0.9925339168627496	8.25220449304353e-5	0.016850849460426354
2	PDControl	C	Cingulate Cortex	IN	in	ENSG00000142867	BCL10	-0.4772017848850154	8.298342834343906e-5	0.016906108934832773
2	PDControl	C	Cingulate Cortex	IN	in	ENSG00000171180	OR2M4	1.2241994942095293	8.424437858765895e-5	0.017084451531339844
2	PDControl	C	Cingulate Cortex	IN	in	ENSG00000134058	CDK7	-0.31743974593146973	9.500018020146e-5	0.018262702754476764
2	PDControl	C	Cingulate Cortex	IN	in	ENSG00000228679	ENSG00000228679	0.589016772771783	9.751889253324829e-5	0.018493424337978716
2	PDControl	C	Cingulate Cortex	IN	in	ENSG00000169217	CD2BP2	-0.565020148373993	9.963527428490989e-5	0.01862843307526853
2	PDControl	C	Cingulate Cortex	IN	in	ENSG00000235888	ENSG00000235888	0.5716123675154434	1.006045306450514e-4	0.018730619148793582
2	PDControl	C	Cingulate Cortex	IN	in	ENSG00000104381	GDAP1	0.46299543122600006	1.0553247574163201e-4	0.01916495710076826
2	PDControl	C	Cingulate Cortex	IN	in	ENSG00000214253	FIS1	-0.36927280789193606	1.0745118571145442e-4	0.01931549488868258
2	PDControl	C	Cingulate Cortex	IN	in	ENSG00000104824	HNRNPL	-0.29564933186939246	1.160614247347127e-4	0.019755710644295345
2	PDControl	C	Cingulate Cortex	IN	in	ENSG00000188158	NHS	0.2548013747342779	1.2214096183814347e-4	0.0202703676404868
2	PDControl	C	Cingulate Cortex	IN	in	ENSG00000224523	ENSG00000224523	0.5542565073507486	1.2363129684229954e-4	0.02033785015406406
2	PDControl	C	Cingulate Cortex	IN	in	ENSG00000082641	NFE2L1	-0.30617714607532864	1.2392452306644617e-4	0.02033785015406406
2	PDControl	C	Cingulate Cortex	IN	in	ENSG00000225249	ENSG00000225249	0.5291317009754426	1.2887737767192553e-4	0.020590040890387122
2	PDControl	C	Cingulate Cortex	IN	in	ENSG00000227712	ENSG00000227712	0.6779819325447269	1.305925264741839e-4	0.020655136221194213
2	PDControl	C	Cingulate Cortex	IN	in	ENSG00000005189	REXO5	0.4813385668757433	1.3147330279619275e-4	0.020655136221194213
2	PDControl	C	Cingulate Cortex	IN	in	ENSG00000165410	CFL2	-0.38130048759141744	1.3171304485028228e-4	0.020655136221194213
2	PDControl	C	Cingulate Cortex	IN	in	ENSG00000253553	ENSG00000253553	0.3185150248973292	1.3226017274398807e-4	0.020662223660904828
2	PDControl	C	Cingulate Cortex	IN	in	ENSG00000146205	ANO7	-0.569496972888879	1.3373893846366577e-4	0.020720650707215012
2	PDControl	C	Cingulate Cortex	IN	in	ENSG00000280208	ENSG00000280208	-0.946477229119111	1.4522302480341742e-4	0.02166659074769101
2	PDControl	C	Cingulate Cortex	IN	in	ENSG00000106803	SEC61B	-0.4500980994906094	1.557370508497789e-4	0.022601285469282816
2	PDControl	C	Cingulate Cortex	IN	in	ENSG00000224184	MIR3681HG	0.6050009808257291	1.6032386999971846e-4	0.02278397266641189
2	PDControl	C	Cingulate Cortex	IN	in	ENSG00000230131	ENSG00000230131	0.6088413264416688	1.6054264181172655e-4	0.02278397266641189
2	PDControl	C	Cingulate Cortex	IN	in	ENSG00000147403	RPL10	-0.6011936227418346	1.6903503677493344e-4	0.023297391958115324
2	PDControl	C	Cingulate Cortex	IN	in	ENSG00000265241	RBM8A	-0.4113062743892546	1.7018146846832898e-4	0.023317835778097536
2	PDControl	C	Cingulate Cortex	IN	in	ENSG00000134532	SOX5	0.3964522305747735	1.701916535831232e-4	0.023317835778097536
2	PDControl	C	Cingulate Cortex	IN	in	ENSG00000224509	MRPS9-AS2	0.5129482550124655	1.8130009106379706e-4	0.02361157299571456
2	PDControl	C	Cingulate Cortex	IN	in	ENSG00000076043	REXO2	0.38448600520797926	1.8521560130930706e-4	0.023685681124434935
2	PDControl	C	Cingulate Cortex	IN	in	ENSG00000184508	HDDC3	-0.7083639330463443	1.8844146013549185e-4	0.023947970632194743
2	PDControl	C	Cingulate Cortex	IN	in	ENSG00000241163	LINC00877	-0.5413176818073997	1.8988340821813796e-4	0.02400548844951187
2	PDControl	C	Cingulate Cortex	IN	in	ENSG00000288098	ENSG00000288098	0.6246739416400673	1.9070538302967815e-4	0.02405796572372384
2	PDControl	C	Cingulate Cortex	IN	in	ENSG00000259245	LINC02853	0.7341290126423798	1.909963390416412e-4	0.02405796572372384
2	PDControl	C	Cingulate Cortex	IN	in	ENSG00000135205	CCDC146	0.3490316074925648	1.9400610926226166e-4	0.02408277609961902
2	PDControl	C	Cingulate Cortex	IN	in	ENSG00000268100	ENSG00000268100	1.0430337526343236	1.9418819513044723e-4	0.02408277609961902
2	PDControl	C	Cingulate Cortex	IN	in	ENSG00000253521	HPYR1	0.5235115767781169	1.9835077538382735e-4	0.02438036396125596
2	PDControl	C	Cingulate Cortex	IN	in	ENSG00000166863	TAC3	-0.5382055653229127	2.018581378164307e-4	0.02441272046972598
2	PDControl	C	Cingulate Cortex	IN	in	ENSG00000241316	SUCLG2-DT	0.4715425166482512	2.0203612863738194e-4	0.02441272046972598
2	PDControl	C	Cingulate Cortex	IN	in	ENSG00000269858	EGLN2	-0.5148644539001914	2.0716117737412342e-4	0.024742638627020978
2	PDControl	C	Cingulate Cortex	IN	in	ENSG00000230333	ENSG00000230333	0.5261430628706281	2.1437366337970017e-4	0.02516320900137191
2	PDControl	C	Cingulate Cortex	IN	in	ENSG00000197826	CFAP299	0.5479493689937636	2.17126346031018e-4	0.02541898419809891
2	PDControl	C	Cingulate Cortex	IN	in	ENSG00000132170	PPARG	0.30244904826552954	2.1953620022973787e-4	0.02557473446859345
2	PDControl	C	Cingulate Cortex	IN	in	ENSG00000164879	CA3	0.5101816786775348	2.248587026980261e-4	0.02591343036476524
2	PDControl	C	Cingulate Cortex	IN	in	ENSG00000091483	FH	-0.39299229033630345	2.296570839488414e-4	0.02619391260452281
2	PDControl	C	Cingulate Cortex	IN	in	ENSG00000228956	ENSG00000228956	0.5306665025410338	2.3277880801411818e-4	0.026242376023590495
2	PDControl	C	Cingulate Cortex	IN	in	ENSG00000198131	ZNF544	-0.3097433861483516	2.4252248053550297e-4	0.0265343546543424
2	PDControl	C	Cingulate Cortex	IN	in	ENSG00000250125	LINC02232	0.8354509440143865	2.4839287035163495e-4	0.026931073450158695
2	PDControl	C	Cingulate Cortex	IN	in	ENSG00000158966	CACHD1	0.3563299235252524	2.4857956356468837e-4	0.026931073450158695
2	PDControl	C	Cingulate Cortex	IN	in	ENSG00000162620	LRRIQ3	0.7082680239299188	2.541226993708111e-4	0.027182584374003782
2	PDControl	C	Cingulate Cortex	IN	in	ENSG00000289013	ENSG00000289013	0.6243446566559943	2.5745763309801845e-4	0.027279984295539246
2	PDControl	C	Cingulate Cortex	IN	in	ENSG00000100462	PRMT5	-0.3601534896934857	2.588778690358802e-4	0.027377415882694246
2	PDControl	C	Cingulate Cortex	IN	in	ENSG00000248927	ENSG00000248927	0.6011407486870994	2.605160827588024e-4	0.02748506700744117
2	PDControl	C	Cingulate Cortex	IN	in	ENSG00000101997	CCDC22	-0.4628566392256004	2.6332604002920676e-4	0.02760280715601572
2	PDControl	C	Cingulate Cortex	IN	in	ENSG00000184602	SNN	-0.47314515189802075	2.680264815313608e-4	0.02778133666230673
2	PDControl	C	Cingulate Cortex	IN	in	ENSG00000099783	HNRNPM	-0.1768563686884308	2.7396592045475114e-4	0.028062651130921514
2	PDControl	C	Cingulate Cortex	IN	in	ENSG00000249526	ENSG00000249526	-0.37785761433827547	2.8270730248853985e-4	0.028558796122853142
2	PDControl	C	Cingulate Cortex	IN	in	ENSG00000185532	PRKG1	0.4033835257932079	2.851948113191423e-4	0.028558796122853142
2	PDControl	C	Cingulate Cortex	IN	in	ENSG00000088727	KIF9	-0.4562057917076765	2.8730360456261973e-4	0.028705095877732227
2	PDControl	C	Cingulate Cortex	IN	in	ENSG00000100101	ENSG00000100101	-0.6179510272726887	2.8884593545763565e-4	0.028794268270108645
2	PDControl	C	Cingulate Cortex	IN	in	ENSG00000286327	ENSG00000286327	0.5974717221628318	2.90958445533662e-4	0.028947983813979863
2	PDControl	C	Cingulate Cortex	IN	in	ENSG00000236915	CLCA4-AS1	0.6210350946632808	2.929385427676686e-4	0.02904002620427421
2	PDControl	C	Cingulate Cortex	IN	in	ENSG00000254180	ENSG00000254180	0.3974280443115621	2.958555142718843e-4	0.029088550803124013
2	PDControl	C	Cingulate Cortex	IN	in	ENSG00000100124	ANKRD54	-0.3582097702932012	2.964854152131997e-4	0.029088550803124013
2	PDControl	C	Cingulate Cortex	IN	in	ENSG00000132612	VPS4A	-0.325787372832016	2.975207437822196e-4	0.02913467774084847
2	PDControl	C	Cingulate Cortex	IN	in	ENSG00000171159	BBLN	-0.7085199183044777	3.0736692845433343e-4	0.029813473922446574
2	PDControl	C	Cingulate Cortex	IN	in	ENSG00000137473	TTC29	0.7132747325253517	3.0875696920220464e-4	0.029835579899722717
2	PDControl	C	Cingulate Cortex	IN	in	ENSG00000288597	ENSG00000288597	0.42342641769031175	3.0905488871776145e-4	0.029835579899722717
2	PDControl	C	Cingulate Cortex	IN	in	ENSG00000229117	RPL41	-0.71340814729832	3.100250814616807e-4	0.029896673307178524
2	PDControl	C	Cingulate Cortex	IN	in	ENSG00000104691	UBXN8	-0.47805800816614186	3.1676081367193655e-4	0.03028260715127763
2	PDControl	C	Cingulate Cortex	IN	in	ENSG00000187699	C2orf88	0.365673403607925	3.191142958661947e-4	0.030441278213447356
2	PDControl	C	Cingulate Cortex	IN	in	ENSG00000109775	UFSP2	-0.27808041511352366	3.277615060410458e-4	0.030807793905888028
2	PDControl	C	Cingulate Cortex	IN	in	ENSG00000139187	KLRG1	0.40523526648489927	3.3324140285719705e-4	0.03115244683967354
2	PDControl	C	Cingulate Cortex	IN	in	ENSG00000187391	MAGI2	0.241671488625407	3.34984636366544e-4	0.031167666302394523
2	PDControl	C	Cingulate Cortex	IN	in	ENSG00000163116	STPG2	0.32988098881438876	3.364674392103571e-4	0.031189770788783506
2	PDControl	C	Cingulate Cortex	IN	in	ENSG00000154582	ELOC	-0.26054512053102563	3.3680813618363177e-4	0.031189770788783506
2	PDControl	C	Cingulate Cortex	IN	in	ENSG00000138640	FAM13A	0.29188363481647883	3.4178040120067996e-4	0.03138783701057685
2	PDControl	C	Cingulate Cortex	IN	in	ENSG00000082074	FYB1	0.7872769917195419	3.482393498895766e-4	0.03178766645736076
2	PDControl	C	Cingulate Cortex	IN	in	ENSG00000067715	SYT1	0.30987548393503594	0.00035457959864059033	0.031955133752503355
2	PDControl	C	Cingulate Cortex	IN	in	ENSG00000187672	ERC2	0.22841649029372135	3.564653994309526e-4	0.031955133752503355
2	PDControl	C	Cingulate Cortex	IN	in	ENSG00000063245	EPN1	-0.3198587837890612	3.5647219401386925e-4	0.031955133752503355
2	PDControl	C	Cingulate Cortex	IN	in	ENSG00000089234	BRAP	-0.1905000363143996	3.5818288617558796e-4	0.031955133752503355
2	PDControl	C	Cingulate Cortex	IN	in	ENSG00000163689	CFAP20DC	0.3544170746164048	3.588201291637186e-4	0.03195915325301213
2	PDControl	C	Cingulate Cortex	IN	in	ENSG00000263745	LOC105371956	0.49774922192043514	3.618994138145304e-4	0.032140715827957286
2	PDControl	C	Cingulate Cortex	IN	in	ENSG00000104853	CLPTM1	-0.2106117260010265	3.640864549711503e-4	0.03217598327773992
2	PDControl	C	Cingulate Cortex	IN	in	ENSG00000137691	CFAP300	0.7221231849266669	3.6643090086011085e-4	0.0322720980753082
2	PDControl	C	Cingulate Cortex	IN	in	ENSG00000211450	SELENOH	-0.33540756448504894	3.667035585050593e-4	0.0322720980753082
2	PDControl	C	Cingulate Cortex	IN	in	ENSG00000062096	ARSF	-0.5576244928988392	3.67896671496485e-4	0.032312922518693256
2	PDControl	C	Cingulate Cortex	IN	in	ENSG00000180155	LYNX1	-0.4987233451181825	3.69389832931553e-4	0.03237988701687448
2	PDControl	C	Cingulate Cortex	IN	in	ENSG00000137491	SLCO2B1	0.771058878093358	3.7307450062750087e-4	0.032638310359931276
2	PDControl	C	Cingulate Cortex	IN	in	ENSG00000278535	DHRS11	-0.38023169294225134	3.792557603164282e-4	0.03293097816552319
2	PDControl	C	Cingulate Cortex	IN	in	ENSG00000135298	ADGRB3	0.25883279131818426	3.8163638021127824e-4	0.03308214453154296
2	PDControl	C	Cingulate Cortex	IN	in	ENSG00000048540	LMO3	0.41521564535370903	3.97965141021734e-4	0.03387941088148714
2	PDControl	C	Cingulate Cortex	IN	in	ENSG00000286855	ENSG00000286855	0.6299717722001483	4.0330109644255463e-4	0.03410199192713148
2	PDControl	C	Cingulate Cortex	IN	in	ENSG00000214087	ARL16	-0.41766051272820026	4.0384291092583787e-4	0.03410199192713148
2	PDControl	C	Cingulate Cortex	IN	in	ENSG00000285534	ENSG00000285534	0.7784043992449385	4.0547965300601307e-4	0.034158191833363966
2	PDControl	C	Cingulate Cortex	IN	in	ENSG00000281649	EBLN3P	0.33311379207018765	4.11668894636052e-4	0.03438541072614157
2	PDControl	C	Cingulate Cortex	IN	in	ENSG00000289264	ENSG00000289264	0.7218599580876912	4.1332836756625426e-4	0.03445906546609274
2	PDControl	C	Cingulate Cortex	IN	in	ENSG00000158169	FANCC	0.4030557842809692	4.1902762615238394e-4	0.03457818551301468
2	PDControl	C	Cingulate Cortex	IN	in	ENSG00000286416	ENSG00000286416	0.4155945449584255	4.2599407889362716e-4	0.03495869513343557
2	PDControl	C	Cingulate Cortex	IN	in	ENSG00000026103	FAS	0.7515965062490415	4.2744200996198696e-4	0.034977623090351996
2	PDControl	C	Cingulate Cortex	IN	in	ENSG00000111783	RFX4	0.5241995496597918	4.2906616624060204e-4	0.035020528077508245
2	PDControl	C	Cingulate Cortex	IN	in	ENSG00000165819	METTL3	-0.3121534213878734	4.291518301570034e-4	0.035020528077508245
2	PDControl	C	Cingulate Cortex	IN	in	ENSG00000175471	MCTP1	0.29250173162026805	4.3120992646669915e-4	0.035091539121516815
2	PDControl	C	Cingulate Cortex	IN	in	ENSG00000114698	PLSCR4	0.727504379342343	4.326037409764886e-4	0.03511707187198029
2	PDControl	C	Cingulate Cortex	IN	in	ENSG00000215039	CD27-AS1	-0.35063651325497425	4.383789496303441e-4	0.035286121048265534
2	PDControl	C	Cingulate Cortex	IN	in	ENSG00000018625	ATP1A2	0.7140081728784193	4.4342096404739886e-4	0.035402329371798366
2	PDControl	C	Cingulate Cortex	IN	in	ENSG00000234323	LINC01505	0.32541488178833156	4.4425301644295337e-4	0.035402329371798366
2	PDControl	C	Cingulate Cortex	IN	in	ENSG00000078808	SDF4	-0.34475007235860344	4.5584296804643043e-4	0.03579877500278257
2	PDControl	C	Cingulate Cortex	IN	in	ENSG00000171509	RXFP1	0.6506252923546203	4.560585066703699e-4	0.03579877500278257
2	PDControl	C	Cingulate Cortex	IN	in	ENSG00000101150	TPD52L2	-0.2754290907139456	4.5767008262449066e-4	0.03586174894990947
2	PDControl	C	Cingulate Cortex	IN	in	ENSG00000143256	PFDN2	-0.35829399108106585	4.764108331134072e-4	0.036435153663407
2	PDControl	C	Cingulate Cortex	IN	in	ENSG00000245105	A2M-AS1	0.5547017561399399	4.8601463218667703e-4	0.03667599149954387
2	PDControl	C	Cingulate Cortex	IN	in	ENSG00000228791	ENSG00000228791	0.5784832444804127	4.872417729652072e-4	0.036717976533777716
2	PDControl	C	Cingulate Cortex	IN	in	ENSG00000038295	TLL1	0.6232179576599997	4.930364999701664e-4	0.036966058122128664
2	PDControl	C	Cingulate Cortex	IN	in	ENSG00000255308	ENSG00000255308	0.574950046438323	4.945287128361473e-4	0.03703029778514407
2	PDControl	C	Cingulate Cortex	IN	in	ENSG00000255836	LOC100419928	0.8225327510660148	4.968749704665272e-4	0.03708677685572327
2	PDControl	C	Cingulate Cortex	IN	in	ENSG00000234807	LOC101926907	0.42656306597378624	4.969747035377572e-4	0.03708677685572327
2	PDControl	C	Cingulate Cortex	IN	in	ENSG00000177752	YIPF7	0.44305322672404657	5.070661929634356e-4	0.03740843236699615
2	PDControl	C	Cingulate Cortex	IN	in	ENSG00000179583	CIITA	0.5567831853219334	5.092443492570253e-4	0.03748359860453164
2	PDControl	C	Cingulate Cortex	IN	in	ENSG00000236969	ENSG00000236969	-0.7716194892667467	5.239210119918163e-4	0.03805420277761777
2	PDControl	C	Cingulate Cortex	IN	in	ENSG00000176204	LRRTM4	0.4010276487904605	5.255203773548279e-4	0.03805420277761777
2	PDControl	C	Cingulate Cortex	IN	in	ENSG00000068394	GPKOW	-0.34321657442763254	5.311708413071987e-4	0.03823998562008657
2	PDControl	C	Cingulate Cortex	IN	in	ENSG00000256053	COA8	-0.3588983781031252	5.355255965023411e-4	0.0383005930960893
2	PDControl	C	Cingulate Cortex	IN	in	ENSG00000177301	KCNA2	0.8405285260396393	5.398678034173821e-4	0.03833257138856179
2	PDControl	C	Cingulate Cortex	IN	in	ENSG00000139372	TDG	-0.280377350348437	5.413252379598579e-4	0.038341764877715526
2	PDControl	C	Cingulate Cortex	IN	in	ENSG00000188215	DCUN1D3	-0.6024404110389077	5.584140780074428e-4	0.03871980669004612
2	PDControl	C	Cingulate Cortex	IN	in	ENSG00000188687	SLC4A5	-0.6260343056860498	5.594195883843221e-4	0.03871980669004612
2	PDControl	C	Cingulate Cortex	IN	in	ENSG00000148655	LRMDA	0.5397584525922898	5.601006778555236e-4	0.03871980669004612
2	PDControl	C	Cingulate Cortex	IN	in	ENSG00000169372	CRADD	0.378339323422229	5.667014157550267e-4	0.03902431978670357
2	PDControl	C	Cingulate Cortex	IN	in	ENSG00000285541	ENSG00000285541	0.5745211124219787	5.743282210131529e-4	0.03908973190176862
2	PDControl	C	Cingulate Cortex	IN	in	ENSG00000261617	LINC02177	0.9136232424185022	5.849358809028364e-4	0.03957113560104669
2	PDControl	C	Cingulate Cortex	IN	in	ENSG00000030419	IKZF2	0.37900541866313286	5.876293784484723e-4	0.03958416296390548
2	PDControl	C	Cingulate Cortex	IN	in	ENSG00000240344	PPIL3	-0.3524247657095807	5.906504313347922e-4	0.03962499812698861
2	PDControl	C	Cingulate Cortex	IN	in	ENSG00000204152	TIMM23B	-0.43366082840835496	5.92522414645211e-4	0.03963504830543967
2	PDControl	C	Cingulate Cortex	IN	in	ENSG00000285808	ENSG00000285808	0.653315057977029	5.962882660233079e-4	0.03964692406521626
2	PDControl	C	Cingulate Cortex	IN	in	ENSG00000034713	GABARAPL2	-0.3368610638290961	5.981348165277339e-4	0.03969673032952547
2	PDControl	C	Cingulate Cortex	IN	in	ENSG00000237161	ENSG00000237161	-1.3047187906017537	6.185930685458478e-4	0.040398640324738486
2	PDControl	C	Cingulate Cortex	IN	in	ENSG00000236778	INTS6-AS1	0.34977584410435014	6.197886599151793e-4	0.040440617321439186
2	PDControl	C	Cingulate Cortex	IN	in	ENSG00000288828	ENSG00000288828	0.44542668946716546	6.274683029793664e-4	0.04064488403919017
2	PDControl	C	Cingulate Cortex	IN	in	ENSG00000189283	FHIT	0.37263398790384095	6.278671915512102e-4	0.04064488403919017
2	PDControl	C	Cingulate Cortex	IN	in	ENSG00000177707	NECTIN3	0.34576989196994035	6.294432755015972e-4	0.040687470431438756
2	PDControl	C	Cingulate Cortex	IN	in	ENSG00000226913	BSN-DT	-0.674659780078174	6.328293653075373e-4	0.04081703348783448
2	PDControl	C	Cingulate Cortex	IN	in	ENSG00000113361	CDH6	0.43110153212484814	6.419353667788924e-4	0.04119449389911586
2	PDControl	C	Cingulate Cortex	IN	in	ENSG00000182348	ZNF804B	0.45598078161040334	6.48563477633111e-4	0.04141427112872399
2	PDControl	C	Cingulate Cortex	IN	in	ENSG00000136099	PCDH8	-0.5904260974627165	6.527362623244546e-4	0.04144415744538022
2	PDControl	C	Cingulate Cortex	IN	in	ENSG00000272597	ENSG00000272597	0.80442314887603406	6.572055616258141e-4	0.041586298647103864
2	PDControl	C	Cingulate Cortex	IN	in	ENSG00000214954	LRRC69	0.4402410529220626	6.603768647893452e-4	0.04159482481262356
2	PDControl	C	Cingulate Cortex	IN	in	ENSG00000223944	ENSG00000223944	0.6104022895780534	6.953679630318898e-4	0.04292332458246854
2	PDControl	C	Cingulate Cortex	IN	in	ENSG00000255439	ENSG00000255439	-0.5061305030866952	6.966522147799452e-4	0.04292332458246854
2	PDControl	C	Cingulate Cortex	IN	in	ENSG00000160716	CHRNB2	-0.37275529071846636	7.025757993030856e-4	0.0431231276198963
2	PDControl	C	Cingulate Cortex	IN	in	ENSG00000173141	MRPL57	-0.3495227641875953	7.040023483008271e-4	0.0431231276198963
2	PDControl	C	Cingulate Cortex	IN	in	ENSG00000258102	MAP1LC3B2	-0.5831582207438446	7.070787532245047e-4	0.04319784036685468
2	PDControl	C	Cingulate Cortex	IN	in	ENSG00000231172	EVA1A-AS	-0.5613864257208157	7.12469892904162e-4	0.04330624612411018
2	PDControl	C	Cingulate Cortex	IN	in	ENSG00000053372	MRTO4	-0.37876641700019187	7.191476142115368e-4	0.04339221938432035
2	PDControl	C	Cingulate Cortex	IN	in	ENSG00000273184	ENSG00000273184	0.48231837964993707	7.208202497173288e-4	0.04339221938432035
2	PDControl	C	Cingulate Cortex	IN	in	ENSG00000267699	ENSG00000267699	-0.4185838482484505	7.22056962367258e-4	0.04339221938432035
2	PDControl	C	Cingulate Cortex	IN	in	ENSG00000070047	PHRF1	-0.23873701206906706	7.228170417294578e-4	0.04339221938432035
2	PDControl	C	Cingulate Cortex	IN	in	ENSG00000247765	ENSG00000247765	-1.0863265648546017	7.29599439398856e-4	0.04362925878434913
2	PDControl	C	Cingulate Cortex	IN	in	ENSG00000121864	ZNF639	0.23507260805955665	7.33260963749135e-4	0.04375544527479894
2	PDControl	C	Cingulate Cortex	IN	in	ENSG00000169635	HIC2	0.3188139468702307	7.351389030604384e-4	0.04381269661534779
2	PDControl	C	Cingulate Cortex	IN	in	ENSG00000143248	RGS5	0.4108748559710511	7.413684977070226e-4	0.043914279307438873
2	PDControl	C	Cingulate Cortex	IN	in	ENSG00000144331	ZNF385B	0.29136518252099997	7.536988149479411e-4	0.04428257593672975
2	PDControl	C	Cingulate Cortex	IN	in	ENSG00000120903	CHRNA2	-0.5749124832512722	7.687543035547979e-4	0.04485091763636162
2	PDControl	C	Cingulate Cortex	IN	in	ENSG00000198795	ZNF521	0.39348618986565764	7.700511240937736e-4	0.04488847612078017
2	PDControl	C	Cingulate Cortex	IN	in	ENSG00000228944	ENSG00000228944	0.5528265094709717	7.71417022992564e-4	0.04488847612078017
2	PDControl	C	Cingulate Cortex	IN	in	ENSG00000235513	ENSG00000235513	-0.4393332622924371	7.719306448519439e-4	0.04488847612078017
2	PDControl	C	Cingulate Cortex	IN	in	ENSG00000113532	ST8SIA4	0.40563295806976374	7.738471679248826e-4	0.044970415551369804
2	PDControl	C	Cingulate Cortex	IN	in	ENSG00000286681	ENSG00000286681	-0.3947640317104457	7.785914051761531e-4	0.04521646625787748
2	PDControl	C	Cingulate Cortex	IN	in	ENSG00000254245	PCDHGA3	0.7114529259215493	7.84174849059137e-4	0.045367693752015145
2	PDControl	C	Cingulate Cortex	IN	in	ENSG00000251314	LOC101929710	0.31401660128503295	7.882943378390394e-4	0.04545847257363893
2	PDControl	C	Cingulate Cortex	IN	in	ENSG00000118473	SGIP1	0.18468875784529004	7.963383719666697e-4	0.045501675822327656
2	PDControl	C	Cingulate Cortex	IN	in	ENSG00000189134	NKAPL	0.5269422843919673	7.983567459111696e-4	0.045528939212445094
2	PDControl	C	Cingulate Cortex	IN	in	ENSG00000170919	ENSG00000170919	-0.19883834821791346	8.04657842295341e-4	0.04571178673070366
2	PDControl	C	Cingulate Cortex	IN	in	ENSG00000203799	CCDC162P	0.3490046034767853	8.149169367527942e-4	0.046176194865029496
2	PDControl	C	Cingulate Cortex	IN	in	ENSG00000114279	FGF12	0.26505600256958317	8.163507905919511e-4	0.0462152352796499
2	PDControl	C	Cingulate Cortex	IN	in	ENSG00000268061	ENSG00000268061	0.6774495176866047	8.213103797465535e-4	0.0463606168623561
2	PDControl	C	Cingulate Cortex	IN	in	ENSG00000153707	PTPRD	0.26444117362940034	8.310909457148522e-4	0.04664530829078001
2	PDControl	C	Cingulate Cortex	IN	in	ENSG00000134769	DTNA	0.23413075105394476	8.317601017558402e-4	0.04665331882139625
2	PDControl	C	Cingulate Cortex	IN	in	ENSG00000286001	ENSG00000286001	-0.35940003987266556	8.337301758404407e-4	0.04666656651635182
2	PDControl	C	Cingulate Cortex	IN	in	ENSG00000226349	ENSG00000226349	0.5001293378702496	8.381567435091009e-4	0.04680474286279997
2	PDControl	C	Cingulate Cortex	IN	in	ENSG00000248079	ENSG00000248079	0.6001529007076876	8.400138254316011e-4	0.046813226985461996
2	PDControl	C	Cingulate Cortex	IN	in	ENSG00000186260	MRTFB	0.20107413271078212	8.426762369485128e-4	0.046843722946039355
2	PDControl	C	Cingulate Cortex	IN	in	ENSG00000113448	PDE4D	0.29311795710976973	8.45416634079674e-4	0.046943930416922845
2	PDControl	C	Cingulate Cortex	IN	in	ENSG00000147465	STAR	-0.6206013046038884	8.486023576301698e-4	0.04697877799534919
2	PDControl	C	Cingulate Cortex	IN	in	ENSG00000145247	OCIAD2	-0.47951202928483827	8.487814495487289e-4	0.04697877799534919
2	PDControl	C	Cingulate Cortex	IN	in	ENSG00000151014	NOCT	-0.4479834321550329	8.489097351226775e-4	0.04697877799534919
2	PDControl	C	Cingulate Cortex	IN	in	ENSG00000253738	OTUD6B-AS1	0.34889004417725333	8.550778088235207e-4	0.04715538616898448
2	PDControl	C	Cingulate Cortex	IN	in	ENSG00000148175	STOM	0.4379777787527406	8.571226905660804e-4	0.04720940154341031
2	PDControl	C	Cingulate Cortex	IN	in	ENSG00000141424	SLC39A6	-0.2883970533539828	8.698847053473051e-4	0.04746977977665571
2	PDControl	C	Cingulate Cortex	IN	in	ENSG00000234710	ENSG00000234710	0.7167724548809309	8.863341159700554e-4	0.04800132856033478
2	PDControl	C	Cingulate Cortex	IN	in	ENSG00000179889	PDXDC1	0.2459605123975077	8.963344150894428e-4	0.04810293927709189
2	PDControl	C	Cingulate Cortex	IN	in	ENSG00000010244	ZNF207	-0.18305447755676862	8.988277936356772e-4	0.048137321703221804
2	PDControl	C	Cingulate Cortex	IN	in	ENSG00000042980	ADAM28	0.79130588366224	8.990845308058222e-4	0.048137321703221804
2	PDControl	C	Cingulate Cortex	IN	in	ENSG00000259659	ENSG00000259659	-0.541304392233851	9.067864772727447e-4	0.04830359047718302
2	PDControl	C	Cingulate Cortex	IN	in	ENSG00000254349	MIR2052HG	0.7137751908057348	9.192445608819496e-4	0.04863599491013739
2	PDControl	C	Cingulate Cortex	IN	in	ENSG00000152904	GGPS1	0.35516036413612273	9.290903965399198e-4	0.04887884784172468
2	PDControl	C	Cingulate Cortex	IN	in	ENSG00000112964	GHR	0.33782714702048455	9.292901023547374e-4	0.04887884784172468
2	PDControl	C	Cingulate Cortex	IN	in	ENSG00000127922	SEM1	0.47275096994215193	9.510121173348888e-4	0.04952438679166226
2	PDControl	C	Cingulate Cortex	IN	in	ENSG00000141698	NT5C3B	-0.31988369720664434	9.568838087753615e-4	0.04964927219045087
2	PDControl	C	Cingulate Cortex	IN	in	ENSG00000198589	LRBA	0.21478206739100258	9.671061078238571e-4	0.04983093820352896
2	PDControl	C	Cingulate Cortex	IN	in	ENSG00000129518	EAPP	-0.21901739276875531	9.683020170716132e-4	0.04983093820352896
2	PDControl	C	Cingulate Cortex	IN	in	ENSG00000039537	C6	0.7484745875819243	9.686619771236672e-4	0.04983093820352896
2	PDControl	C	Cingulate Cortex	IN	in	ENSG00000223930	ENSG00000223930	0.6881928512244682	9.723857519498501e-4	0.04992744502276919
2	PDControl	C	Cingulate Cortex	IN	in	ENSG00000198128	OR2L3	0.887817347786251	9.780980720369005e-4	0.05016261998845729
2	PDControl	C	Cingulate Cortex	IN	in	ENSG00000148482	SLC39A12	0.6791736775747041	9.800283195774866e-4	0.05023254467183113
2	PDControl	C	Cingulate Cortex	IN	in	ENSG00000137764	MAP2K5	0.1904502988995036	9.926003509593746e-4	0.05052626553861097
2	PDControl	C	Cingulate Cortex	IN	in	ENSG00000269966	ENSG00000269966	0.7448694587991089	9.99407227780183e-4	0.05058222006872381
2	PDControl	C	Cingulate Cortex	IN	in	ENSG00000100836	PABPN1	-0.32220045901862626	0.0010070103960175293	0.050706406429469025
2	PDControl	C	Cingulate Cortex	IN	in	ENSG00000041353	RAB27B	0.39425013625948857	0.0010185880467650954	0.05110363143526498
2	PDControl	C	Cingulate Cortex	IN	in	ENSG00000117691	NENF	-0.3243538863114215	0.0010301873789214965	0.05137140253495389
2	PDControl	C	Cingulate Cortex	IN	in	ENSG00000286293	ENSG00000286293	-0.4744961499419087	0.0010361379036320343	0.051501559231409026
2	PDControl	C	Cingulate Cortex	IN	in	ENSG00000250602	ENSG00000250602	0.910528822398144	0.0010413402270206494	0.05158449559019811
2	PDControl	C	Cingulate Cortex	IN	in	ENSG00000286932	ENSG00000286932	0.5874210996538778	0.0010528517898425983	0.05176928480119752
2	PDControl	C	Cingulate Cortex	IN	in	ENSG00000162729	IGSF8	-0.3860675003493701	0.0010903853042380156	0.05277560154679487
2	PDControl	C	Cingulate Cortex	IN	in	ENSG00000288952	ENSG00000288952	0.6164740448354398	0.0010998518681893338	0.05303105128545981
2	PDControl	C	Cingulate Cortex	IN	in	ENSG00000244694	PTCHD4	0.30976859439770266	0.0011022617926656874	0.05311834942339236
2	PDControl	C	Cingulate Cortex	IN	in	ENSG00000128791	TWSG1	-0.21219060985230165	0.0011045673272266526	0.05320052482254369
2	PDControl	C	Cingulate Cortex	IN	in	ENSG00000270181	BIVM-ERCC5	0.5668884485889993	0.0011120165768831027	0.05344313073564768
2	PDControl	C	Cingulate Cortex	IN	in	ENSG00000139915	MDGA2	0.25951294609797415	0.0011133166179700712	0.053446485194195814
2	PDControl	C	Cingulate Cortex	IN	in	ENSG00000283648	ENSG00000283648	0.8113745494996167	0.00111745115783883	0.05348237723772947
2	PDControl	C	Cingulate Cortex	IN	in	ENSG00000146426	TIAM2	0.19330143146528922	0.0011179878731604777	0.05348237723772947
2	PDControl	C	Cingulate Cortex	IN	in	ENSG00000134202	GSTM3	-0.39470778092794045	0.0011187219300907215	0.05348237723772947
2	PDControl	C	Cingulate Cortex	IN	in	ENSG00000047634	SCML1	-0.4498482235157031	0.0011235595354694386	0.05360671264938471
2	PDControl	C	Cingulate Cortex	IN	in	ENSG00000171466	ZNF562	-0.1773454266228205	0.0011388216582326216	0.05390809851598815
2	PDControl	C	Cingulate Cortex	IN	in	ENSG00000162745	OLFML2B	0.8824712349849947	0.0011394959463945343	0.05390809851598815
2	PDControl	C	Cingulate Cortex	IN	in	ENSG00000248049	UBA6-DT	0.3791422520275205	0.0011411567422986817	0.05390809851598815
2	PDControl	C	Cingulate Cortex	IN	in	ENSG00000099804	CDC34	-0.4717463109047324	0.0011453415979548215	0.0540092132441056
2	PDControl	C	Cingulate Cortex	IN	in	ENSG00000206579	XKR4	0.2237990462603623	0.0011479238220845221	0.0540092132441056
2	PDControl	C	Cingulate Cortex	IN	in	ENSG00000170270	GON7	-0.4972958646184611	0.0011482984200934787	0.0540092132441056
2	PDControl	C	Cingulate Cortex	IN	in	ENSG00000171532	NEUROD2	0.6639215157241809	0.0011511163559000046	0.0540092132441056
2	PDControl	C	Cingulate Cortex	IN	in	ENSG00000257522	LOC102724934	0.5593410968962282	0.0011517926029065253	0.0540092132441056
2	PDControl	C	Cingulate Cortex	IN	in	ENSG00000148737	TCF7L2	0.32937294856141364	0.0011556711120767461	0.05413207467995
2	PDControl	C	Cingulate Cortex	IN	in	ENSG00000166147	FBN1	0.24085578925849305	0.001168172127511346	0.05438180659620487
2	PDControl	C	Cingulate Cortex	IN	in	ENSG00000165935	SMCO2	0.4227947343535321	0.001169516912414595	0.05440678625302165
2	PDControl	C	Cingulate Cortex	IN	in	ENSG00000175664	TEX26	0.7113441267565606	0.0011723905111586236	0.05450275918759065
2	PDControl	C	Cingulate Cortex	IN	in	ENSG00000205795	CYS1	-0.38250586703416056	0.001189869256485001	0.05480178059709091
2	PDControl	C	Cingulate Cortex	IN	in	ENSG00000215256	DHRS4-AS1	-0.6358987847931048	0.001190311239741896	0.05480178059709091
2	PDControl	C	Cingulate Cortex	IN	in	ENSG00000074755	ZZEF1	-0.18220408175645364	0.0011961747009726464	0.05491318521717723
2	PDControl	C	Cingulate Cortex	IN	in	ENSG00000186399	GOLGA8R	0.45918593070780833	0.0012024233292549167	0.05503063304345117
2	PDControl	C	Cingulate Cortex	IN	in	ENSG00000151632	AKR1C2	-0.9591426056637102	0.001204165109738318	0.05503063304345117
2	PDControl	C	Cingulate Cortex	IN	in	ENSG00000144182	LIPT1	-0.5579027973617856	0.0012077653243906376	0.05503063304345117
2	PDControl	C	Cingulate Cortex	IN	in	ENSG00000122584	NXPH1	0.42906453251466203	0.0012128748760522705	0.05503063304345117
2	PDControl	C	Cingulate Cortex	IN	in	ENSG00000134548	SPX	0.8208906517422101	0.0012128866543092308	0.05503063304345117
2	PDControl	C	Cingulate Cortex	IN	in	ENSG00000163618	CADPS	0.2197062597694135	0.001215299753602103	0.05503063304345117
2	PDControl	C	Cingulate Cortex	IN	in	ENSG00000130429	ARPC1B	0.518865808060216	0.001222936527560699	0.05517379521715459
2	PDControl	C	Cingulate Cortex	IN	in	ENSG00000148848	ADAM12	0.5762701379160338	0.0012286357474013431	0.05532731565355784
2	PDControl	C	Cingulate Cortex	IN	in	ENSG00000224227	OR2L1P	0.9511158224390539	0.0012292718686028163	0.055327847404428025
2	PDControl	C	Cingulate Cortex	IN	in	ENSG00000142235	LMTK3	-0.24711896245597753	0.0012392061902470428	0.055538990264375025
2	PDControl	C	Cingulate Cortex	IN	in	ENSG00000137693	YAP1	0.544073078401067	0.0012394333176420367	0.055538990264375025
2	PDControl	C	Cingulate Cortex	IN	in	ENSG00000180035	ZNF48	-0.30869220553296906	0.0012396032897354359	0.055538990264375025
2	PDControl	C	Cingulate Cortex	IN	in	ENSG00000168724	DNAJC21	0.2781588200114191	0.0012435631391285332	0.05568825291351635
2	PDControl	C	Cingulate Cortex	IN	in	ENSG00000119596	YLPM1	0.14072221148301356	0.0012451540642216196	0.055731335090630496
2	PDControl	C	Cingulate Cortex	IN	in	ENSG00000224596	ZMIZ1-AS1	-0.32372016068460496	0.0012489227614515188	0.05584360896334838
2	PDControl	C	Cingulate Cortex	IN	in	ENSG00000087152	ATXN7L3	-0.35156584889723996	0.0012644297640562227	0.05625317200657907
2	PDControl	C	Cingulate Cortex	IN	in	ENSG00000178381	ZFAND2A	-0.7118948024804859	0.0012769011818089334	0.056609072803537414
2	PDControl	C	Cingulate Cortex	IN	in	ENSG00000164116	GUCY1A1	0.3316953116855412	0.0012882689383393491	0.056857986745385294
2	PDControl	C	Cingulate Cortex	IN	in	ENSG00000158805	ZNF276	-0.2678371663525887	0.001296837377600477	0.0570080962687051
2	PDControl	C	Cingulate Cortex	IN	in	ENSG00000131876	SNRPA1	-0.3776011037262661	0.0012999174237861369	0.05705536928468384
2	PDControl	C	Cingulate Cortex	IN	in	ENSG00000128253	RFPL2	-0.591972584490108	0.0013179785572721252	0.05734895293695333
2	PDControl	C	Cingulate Cortex	IN	in	ENSG00000156482	RPL30	-0.2610152360411506	0.001329713852186163	0.05745403744602721
2	PDControl	C	Cingulate Cortex	IN	in	ENSG00000136122	BORA	0.5388618232220874	0.001336265375193336	0.05757376728546493
2	PDControl	C	Cingulate Cortex	IN	in	ENSG00000106400	ZNHIT1	-0.4468521136423642	0.0013437250105801921	0.05778448413775447
2	PDControl	C	Cingulate Cortex	IN	in	ENSG00000119042	SATB2	0.48570614905091025	0.0013471882476130794	0.05787228157051204
2	PDControl	C	Cingulate Cortex	IN	in	ENSG00000156103	MMP16	0.3119398286360049	0.0013521473864826217	0.0579503628026045
2	PDControl	C	Cingulate Cortex	IN	in	ENSG00000286962	ENSG00000286962	0.628194980815117	0.0013625822333273873	0.05809138205285318
2	PDControl	C	Cingulate Cortex	IN	in	ENSG00000117586	TNFSF4	0.44250673922049577	0.0013738892198505283	0.05831264867892409
2	PDControl	C	Cingulate Cortex	IN	in	ENSG00000177112	IRAG1-AS1	0.5630653207399487	0.0013867084938157387	0.05863209930292863
2	PDControl	C	Cingulate Cortex	IN	in	ENSG00000067066	SP100	0.6156984955495661	0.0014275201801224368	0.05943986980813429
2	PDControl	C	Cingulate Cortex	IN	in	ENSG00000251182	ENSG00000251182	0.6402521928046339	0.0014339497879984721	0.05963205336561277
2	PDControl	C	Cingulate Cortex	IN	in	ENSG00000197372	ZNF675	0.367810151959719	0.001437479383562563	0.05969017445426489
2	PDControl	C	Cingulate Cortex	IN	in	ENSG00000242094	ENSG00000242094	0.528236196359742	0.0014380009756026217	0.05969017445426489
2	PDControl	C	Cingulate Cortex	IN	in	ENSG00000224819	ENSG00000224819	0.5842931786745265	0.001450118725483873	0.059996462040070864
2	PDControl	C	Cingulate Cortex	IN	in	ENSG00000162552	WNT4	-0.5766672563642479	0.001450942275880577	0.0600025228059209
2	PDControl	C	Cingulate Cortex	IN	in	ENSG00000186472	PCLO	0.2158227971731499	0.0014600139150578863	0.06022679772417249
2	PDControl	C	Cingulate Cortex	IN	in	ENSG00000272894	ENSG00000272894	0.3752691816992846	0.0014641911157073269	0.06029718636441205
2	PDControl	C	Cingulate Cortex	IN	in	ENSG00000278212	ENSG00000278212	-0.9512063274746062	0.001471799424778074	0.06057499742140574
2	PDControl	C	Cingulate Cortex	IN	in	ENSG00000100601	ALKBH1	-0.2208555847774254	0.001479124835877991	0.060709886536581936
2	PDControl	C	Cingulate Cortex	IN	in	ENSG00000140043	PTGR2	-0.3849021059816282	0.0014845279216005034	0.06079567165807755
2	PDControl	C	Cingulate Cortex	IN	in	ENSG00000145526	CDH18	0.2947283020550948	0.0014894186413375587	0.06079929011175363
2	PDControl	C	Cingulate Cortex	IN	in	ENSG00000259560	ENSG00000259560	0.41555083394943937	0.0014903789926870798	0.0608059029436954
2	PDControl	C	Cingulate Cortex	IN	in	ENSG00000272259	LINC01749	-0.5350881791051034	0.001528973965896087	0.06175967675735781
2	PDControl	C	Cingulate Cortex	IN	in	ENSG00000163131	CTSS	0.3479194096139948	0.0015330359384143233	0.061839194781135254
2	PDControl	C	Cingulate Cortex	IN	in	ENSG00000231500	RPS18	-0.6547647600840407	0.0015378069082554212	0.061890791927071725
2	PDControl	C	Cingulate Cortex	IN	in	ENSG00000091947	TMEM101	-0.3070389366937216	0.0015405741996648683	0.06197402030081705
2	PDControl	C	Cingulate Cortex	IN	in	ENSG00000228436	LOC105378663	0.3137122102097418	0.0015466747666599851	0.062106665686878657
2	PDControl	C	Cingulate Cortex	IN	in	ENSG00000183715	OPCML	0.251490407850099	0.0015561788961597656	0.062236876138385216
2	PDControl	C	Cingulate Cortex	IN	in	ENSG00000205482	SPDYE18	-0.5394669420506586	0.001562550177726624	0.062320576890409034
2	PDControl	C	Cingulate Cortex	IN	in	ENSG00000286015	ENSG00000286015	0.7167851887103567	0.001564819895426408	0.06238302688820473
2	PDControl	C	Cingulate Cortex	IN	in	ENSG00000289178	ENSG00000289178	1.0152929759657074	0.0015769229853907813	0.06264679538443595
2	PDControl	C	Cingulate Cortex	IN	in	ENSG00000221890	NPTXR	-0.3654791291217032	0.0015800967514089177	0.06267510868344701
2	PDControl	C	Cingulate Cortex	IN	in	ENSG00000164830	OXR1	0.22897893709070338	0.0015873059400327621	0.06282951162575753
2	PDControl	C	Cingulate Cortex	IN	in	ENSG00000236753	MKLN1-AS	0.41029965317919537	0.0015926286401031393	0.06292551731753028
2	PDControl	C	Cingulate Cortex	IN	in	ENSG00000128581	IFT22	-0.31748339154798044	0.0015978474113202067	0.06307547139689058
2	PDControl	C	Cingulate Cortex	IN	in	ENSG00000016402	IL20RA	-0.5633097182454453	0.0016091278620074738	0.0633514568577638
2	PDControl	C	Cingulate Cortex	IN	in	ENSG00000288684	ENSG00000288684	0.40326688901673036	0.0016158779982675905	0.06353253769408625
2	PDControl	C	Cingulate Cortex	IN	in	ENSG00000182601	HS3ST4	0.35597834189529287	0.0016209467409576464	0.06364762270536438
2	PDControl	C	Cingulate Cortex	IN	in	ENSG00000150275	PCDH15	0.38069699847419614	0.0016209596313105934	0.06364762270536438
2	PDControl	C	Cingulate Cortex	IN	in	ENSG00000260664	ENSG00000260664	0.34792320925603804	0.0016236134620983245	0.06369538390353152
2	PDControl	C	Cingulate Cortex	IN	in	ENSG00000150990	DHX37	-0.3265569227439258	0.0016253309399552214	0.06372828291469365
2	PDControl	C	Cingulate Cortex	IN	in	ENSG00000285837	ENSG00000285837	0.6919808158460565	0.0016310841794194082	0.06385012991072703
2	PDControl	C	Cingulate Cortex	IN	in	ENSG00000213363	RPS3P6	0.8409310651872774	0.0016503935566138694	0.06417778752708835
2	PDControl	C	Cingulate Cortex	IN	in	ENSG00000154080	CHST9	0.624603619212956	0.0016523284777291915	0.06422484840057736
2	PDControl	C	Cingulate Cortex	IN	in	ENSG00000280347	ENSG00000280347	0.5035808032146369	0.0016583729857567932	0.06439696245438148
2	PDControl	C	Cingulate Cortex	IN	in	ENSG00000139433	GLTP	-0.20776995777397023	0.0016821206860859416	0.06504053204289192
2	PDControl	C	Cingulate Cortex	IN	in	ENSG00000272970	LOC107986163	0.4087544288523104	0.0016901012440421526	0.06520813715579737
2	PDControl	C	Cingulate Cortex	IN	in	ENSG00000061455	PRDM6	0.5926121649413778	0.001701526299200722	0.06525449166537675
2	PDControl	C	Cingulate Cortex	IN	in	ENSG00000184226	PCDH9	0.3849717136876851	0.001702508231060248	0.06525449166537675
2	PDControl	C	Cingulate Cortex	IN	in	ENSG00000156140	ADAMTS3	0.6555173991304941	0.0017035153870275672	0.06525449166537675
2	PDControl	C	Cingulate Cortex	IN	in	ENSG00000229852	LOC122539212	-0.2083370278424166	0.0017084104906008254	0.06534168358567077
2	PDControl	C	Cingulate Cortex	IN	in	ENSG00000235703	EOLA2-DT	0.27439038607326083	0.0017217939377063298	0.0655722130452139
2	PDControl	C	Cingulate Cortex	IN	in	ENSG00000129990	SYT5	-0.3995823268980061	0.001724744881961007	0.06562917171710965
2	PDControl	C	Cingulate Cortex	IN	in	ENSG00000047315	POLR2B	-0.26132136624746227	0.0017383602919541694	0.06592082404517004
2	PDControl	C	Cingulate Cortex	IN	in	ENSG00000145912	NHP2	-0.6204745025777241	0.0017518832918965385	0.06615057566870688
2	PDControl	C	Cingulate Cortex	IN	in	ENSG00000101977	MCF2	0.29565281109817665	0.0017566370827008962	0.0662454006566463
2	PDControl	C	Cingulate Cortex	IN	in	ENSG00000105372	RPS19	-0.3558466963688991	0.0017597412850720048	0.06633423741627019
2	PDControl	C	Cingulate Cortex	IN	in	ENSG00000073849	ST6GAL1	0.4151732505774932	0.0017632360338996932	0.06638865374431534
2	PDControl	C	Cingulate Cortex	IN	in	ENSG00000216863	LY86-AS1	0.5729989024629734	0.0017753673498259195	0.06663981587305068
2	PDControl	C	Cingulate Cortex	IN	in	ENSG00000205959	ENSG00000205959	-0.36448852841386703	0.0017773000140065185	0.0666590605841709
2	PDControl	C	Cingulate Cortex	IN	in	ENSG00000132003	ZSWIM4	-0.3215651574597431	0.0017773843984608317	0.0666590605841709
2	PDControl	C	Cingulate Cortex	IN	in	ENSG00000254999	BRK1	-0.25741604370811677	0.0017949706687943896	0.06686804873305659
2	PDControl	C	Cingulate Cortex	IN	in	ENSG00000111728	ST8SIA1	0.268080580320861	0.0017991942027348147	0.06686804873305659
2	PDControl	C	Cingulate Cortex	IN	in	ENSG00000124203	ZNF831	0.49193163072520596	0.0018007933828962975	0.06686804873305659
2	PDControl	C	Cingulate Cortex	IN	in	ENSG00000125772	GPCPD1	-0.3440464591599861	0.0018033561130614063	0.06686904830616232
2	PDControl	C	Cingulate Cortex	IN	in	ENSG00000184349	EFNA5	0.3473486595325239	0.0018090958855238816	0.06696806055651237
2	PDControl	C	Cingulate Cortex	IN	in	ENSG00000143772	ITPKB	0.36162008299516835	0.001813767217583606	0.06696806055651237
2	PDControl	C	Cingulate Cortex	IN	in	ENSG00000247624	CPEB2-DT	0.3115303190977361	0.0018153072395407832	0.06696806055651237
2	PDControl	C	Cingulate Cortex	IN	in	ENSG00000170743	SYT9	0.3242299548447445	0.001816365019970309	0.06696806055651237
2	PDControl	C	Cingulate Cortex	IN	in	ENSG00000103995	CEP152	0.6383640582972783	0.0018300890259733134	0.06705898293261818
2	PDControl	C	Cingulate Cortex	IN	in	ENSG00000184672	RALYL	0.4197526797646365	0.0018339762263196093	0.06716142195408942
2	PDControl	C	Cingulate Cortex	IN	in	ENSG00000203727	SAMD5	0.3542867773070295	0.001844746230791657	0.06741653627431679
2	PDControl	C	Cingulate Cortex	IN	in	ENSG00000165309	ARMC3	0.5553459234069805	0.0018465283251501083	0.06742605407146803
2	PDControl	C	Cingulate Cortex	IN	in	ENSG00000145982	FARS2	0.24987831377455993	0.0018526829943930569	0.06751170737216344
2	PDControl	C	Cingulate Cortex	IN	in	ENSG00000277791	PSMB3	-0.33555876431639176	0.001866520727803639	0.06779929027065225
2	PDControl	C	Cingulate Cortex	IN	in	ENSG00000181619	GPR135	0.2893666789383387	0.0018780641234514169	0.06785884814114199
2	PDControl	C	Cingulate Cortex	IN	in	ENSG00000286776	LOC105373575	0.6151799146490122	0.001886071940193216	0.06786336479244952
2	PDControl	C	Cingulate Cortex	IN	in	ENSG00000158711	ELK4	0.2233800530462391	0.0018923192658906445	0.06799827262308022
2	PDControl	C	Cingulate Cortex	IN	in	ENSG00000242593	ENSG00000242593	0.39669887446761365	0.0018967659338758821	0.06807758412318646
2	PDControl	C	Cingulate Cortex	IN	in	ENSG00000136938	ANP32B	-0.23418397796125223	0.0019059340923852335	0.06830695235913341
2	PDControl	C	Cingulate Cortex	IN	in	ENSG00000205726	ITSN1	0.12116034800286268	0.00190897863700285	0.06836945408362345
2	PDControl	C	Cingulate Cortex	IN	in	ENSG00000151849	CENPJ	0.475892182637514	0.0019109378908751247	0.06836945408362345
2	PDControl	C	Cingulate Cortex	IN	in	ENSG00000183207	RUVBL2	-0.4178312678263132	0.0019283679365353261	0.0686875886502063
2	PDControl	C	Cingulate Cortex	IN	in	ENSG00000229536	LINC02572	-0.6718450473130813	0.0019484627355537566	0.06901545345733213
2	PDControl	C	Cingulate Cortex	IN	in	ENSG00000289107	ENSG00000289107	0.3810625461611159	0.0019570008870903634	0.06917963008205912
2	PDControl	C	Cingulate Cortex	IN	in	ENSG00000180537	RNF182	0.6192372312400054	0.001978844342946779	0.06959092990501169
2	PDControl	C	Cingulate Cortex	IN	in	ENSG00000245598	DACT3-AS1	0.3408356296496078	0.001989326251650397	0.06984113013929075
2	PDControl	C	Cingulate Cortex	IN	in	ENSG00000286466	ENSG00000286466	-0.6502083214834018	0.0019898992755941996	0.06984113013929075
2	PDControl	C	Cingulate Cortex	IN	in	ENSG00000248359	ENSG00000248359	0.6008486445291523	0.0020033484916918112	0.06997630929550779
2	PDControl	C	Cingulate Cortex	IN	in	ENSG00000166006	KCNC2	0.30734599533805174	0.0020045458796173607	0.06997630929550779
2	PDControl	C	Cingulate Cortex	IN	in	ENSG00000120278	PLEKHG1	0.3426273112361802	0.002017182035920709	0.0700452091921808
2	PDControl	C	Cingulate Cortex	IN	in	ENSG00000247796	MOCS2-DT	0.4675540191627514	0.002018634924475071	0.0700452091921808
2	PDControl	C	Cingulate Cortex	IN	in	ENSG00000287430	ENSG00000287430	-0.5935799102443793	0.002024899460080926	0.07007053492826702
2	PDControl	C	Cingulate Cortex	IN	in	ENSG00000280046	ENSG00000280046	0.3435728845557404	0.0020369562759583785	0.07024091015096631
2	PDControl	C	Cingulate Cortex	IN	in	ENSG00000205464	ENSG00000205464	0.35590188880754603	0.002039425558951085	0.07029870551744967
2	PDControl	C	Cingulate Cortex	IN	in	ENSG00000159433	STARD9	0.2612083405422476	0.0020465875256803286	0.07043599211683187
2	PDControl	C	Cingulate Cortex	IN	in	ENSG00000249426	ENSG00000249426	0.6904543931828611	0.0020536738916380613	0.07059108906627494
2	PDControl	C	Cingulate Cortex	IN	in	ENSG00000107949	BCCIP	-0.20480331011022468	0.0020606345062842077	0.07072716933226919
2	PDControl	C	Cingulate Cortex	IN	in	ENSG00000086102	NFX1	-0.17293428600194094	0.002081460669080361	0.07110453424700865
2	PDControl	C	Cingulate Cortex	IN	in	ENSG00000054392	HHAT	0.33209810809523876	0.0020978176246249343	0.07131929296162683
2	PDControl	C	Cingulate Cortex	IN	in	ENSG00000135916	ITM2C	-0.37592082170263197	0.0020996144900463135	0.07131929296162683
2	PDControl	C	Cingulate Cortex	IN	in	ENSG00000196655	TRAPPC4	-0.36780872075379767	0.002102177048224631	0.07134928512038748
2	PDControl	C	Cingulate Cortex	IN	in	ENSG00000279675	ENSG00000279675	0.46095042581052503	0.0021162834034577148	0.07152205681092896
2	PDControl	C	Cingulate Cortex	IN	in	ENSG00000168872	DDX19A	-0.26466564637926826	0.0021165608253218863	0.07152205681092896
2	PDControl	C	Cingulate Cortex	IN	in	ENSG00000248527	MTATP6P1	1.189340815979464	0.002122399096649208	0.07158107572684747
2	PDControl	C	Cingulate Cortex	IN	in	ENSG00000105072	C19orf44	-0.2735894363700684	0.002126130075668165	0.07158886761620978
2	PDControl	C	Cingulate Cortex	IN	in	ENSG00000064763	FAR2	0.2056704350159526	0.002128117753343682	0.07159584544428775
2	PDControl	C	Cingulate Cortex	IN	in	ENSG00000249085	ENSG00000249085	0.4945787250778473	0.0021349293453517366	0.0716401773736318
2	PDControl	C	Cingulate Cortex	IN	in	ENSG00000261971	ENSG00000261971	-0.3528182667600861	0.0021387901878165867	0.07171759455675322
2	PDControl	C	Cingulate Cortex	IN	in	ENSG00000131558	EXOC4	0.21801309240282052	0.0021630510171961512	0.07204833514810398
2	PDControl	C	Cingulate Cortex	IN	in	ENSG00000254394	LOC101927141	0.5172165121768995	0.002167819275139534	0.07205458811515167
2	PDControl	C	Cingulate Cortex	IN	in	ENSG00000241261	RPL17P19	0.4272087547416561	0.002181898827001436	0.07231272918718074
2	PDControl	C	Cingulate Cortex	IN	in	ENSG00000187608	ISG15	-0.5073218087494649	0.0022024645172774165	0.07285808527441552
2	PDControl	C	Cingulate Cortex	IN	in	ENSG00000125875	TBC1D20	-0.17431481149885375	0.002218270219619134	0.07310804886689733
2	PDControl	C	Cingulate Cortex	IN	in	ENSG00000196345	ZKSCAN7	0.36201572094511736	0.002225226572384359	0.07318757044844279
2	PDControl	C	Cingulate Cortex	IN	in	ENSG00000139370	SLC15A4	-0.2314944170694524	0.0022254200211024523	0.07318757044844279
2	PDControl	C	Cingulate Cortex	IN	in	ENSG00000249328	LOC101927040	0.494824123950546	0.0022301124850033632	0.07322602024674622
2	PDControl	C	Cingulate Cortex	IN	in	ENSG00000152082	MZT2B	-0.3602193237747273	0.002239992033805282	0.07337572927279709
2	PDControl	C	Cingulate Cortex	IN	in	ENSG00000167815	PRDX2	-0.5408504057108581	0.002261817040084115	0.07388946218588092
2	PDControl	C	Cingulate Cortex	IN	in	ENSG00000188185	ENSG00000188185	-0.27418954190396594	0.002271179922125333	0.07397561034371847
2	PDControl	C	Cingulate Cortex	IN	in	ENSG00000164587	RPS14	-0.5215823140995504	0.002309223915896893	0.07460737946577267
2	PDControl	C	Cingulate Cortex	IN	in	ENSG00000175416	CLTB	-0.2109891165404596	0.0023273477914650077	0.07493633461836155
2	PDControl	C	Cingulate Cortex	IN	in	ENSG00000111843	TMEM14C	0.31393271937432665	0.0023316177980319402	0.07497894119444858
2	PDControl	C	Cingulate Cortex	IN	in	ENSG00000287523	ENSG00000287523	0.42854155178436404	0.0023335982639439918	0.07498482427383772
2	PDControl	C	Cingulate Cortex	IN	in	ENSG00000203809	LIN28B-AS1	-0.48335464734966904	0.00235042425481622	0.07522545984482595
2	PDControl	C	Cingulate Cortex	IN	in	ENSG00000227681	ENSG00000227681	0.3387800293996701	0.0023737084528295004	0.07545293777139742
2	PDControl	C	Cingulate Cortex	IN	in	ENSG00000156463	SH3RF2	-0.6956272874511636	0.002378522772223212	0.07552127472219158
2	PDControl	C	Cingulate Cortex	IN	in	ENSG00000112208	BAG2	0.36332560271067216	0.002390136895609464	0.075730680000966
2	PDControl	C	Cingulate Cortex	IN	in	ENSG00000088356	PDRG1	-0.4168463398758697	0.002399800044479962	0.07588072363114363
2	PDControl	C	Cingulate Cortex	IN	in	ENSG00000282080	ENSG00000282080	-0.4019697376073146	0.0024086814995510305	0.07601156443835162
2	PDControl	C	Cingulate Cortex	IN	in	ENSG00000177807	KCNJ10	0.6627842668192612	0.002409294357014395	0.07601156443835162
2	PDControl	C	Cingulate Cortex	IN	in	ENSG00000242028	HYPK	0.3585140300412297	0.0024176779531616794	0.07621158732186184
2	PDControl	C	Cingulate Cortex	IN	in	ENSG00000134121	CHL1	0.3059518917362416	0.0024346645261401193	0.07645812885740243
2	PDControl	C	Cingulate Cortex	IN	in	ENSG00000247199	FBXO38-DT	0.35530818547285037	0.002441196474103804	0.07652660575909136
2	PDControl	C	Cingulate Cortex	IN	in	ENSG00000101310	SEC23B	-0.21745815185658213	0.002446667011698418	0.07655232946639516
2	PDControl	C	Cingulate Cortex	IN	in	ENSG00000152683	SLC30A6	0.21357868786575818	0.0024502352127846873	0.07655232946639516
2	PDControl	C	Cingulate Cortex	IN	in	ENSG00000245685	FRG1-DT	0.45137423269758514	0.0024543478737132406	0.07659447204287187
2	PDControl	C	Cingulate Cortex	IN	in	ENSG00000288539	ENSG00000288539	0.881175121420597	0.0024662257885461015	0.0767678306030486
2	PDControl	C	Cingulate Cortex	IN	in	ENSG00000277072	ENSG00000277072	-0.34240052550966693	0.002475828505387126	0.07681506933070625
2	PDControl	C	Cingulate Cortex	IN	in	ENSG00000153902	LGI4	0.49721593722771784	0.002479509229674039	0.07681506933070625
2	PDControl	C	Cingulate Cortex	IN	in	ENSG00000250371	ENSG00000250371	0.5367404519011083	0.002480189130908415	0.07681506933070625
2	PDControl	C	Cingulate Cortex	IN	in	ENSG00000163293	NIPAL1	-0.3310943539063982	0.002491393440459903	0.076957918954492
2	PDControl	C	Cingulate Cortex	IN	in	ENSG00000287564	ENSG00000287564	0.3578272290265092	0.002493020049408465	0.07698133199257037
2	PDControl	C	Cingulate Cortex	IN	in	ENSG00000184347	SLIT3	0.4425179994981887	0.0025047235854681483	0.07717929892688409
2	PDControl	C	Cingulate Cortex	IN	in	ENSG00000167395	ZNF646	0.40907213010524	0.002512808501145772	0.077296117663499
2	PDControl	C	Cingulate Cortex	IN	in	ENSG00000251136	RIPK2-DT	0.26772057532761995	0.00251981288735389	0.0773445085120158
2	PDControl	C	Cingulate Cortex	IN	in	ENSG00000236332	ENSG00000236332	0.6541855739749569	0.0025213600013577427	0.0773445085120158
2	PDControl	C	Cingulate Cortex	IN	in	ENSG00000173559	NABP1	0.4389141916003676	0.002544263174027952	0.07773545108923251
2	PDControl	C	Cingulate Cortex	IN	in	ENSG00000142634	EFHD2	-0.3591992860494866	0.0025473173657276286	0.07779061322726186
2	PDControl	C	Cingulate Cortex	IN	in	ENSG00000056736	IL17RB	-0.42099416871327966	0.0025539096491741286	0.07788457705750503
2	PDControl	C	Cingulate Cortex	IN	in	ENSG00000248283	ENSG00000248283	0.4517101611896053	0.0025649021127644037	0.07808545346527207
2	PDControl	C	Cingulate Cortex	IN	in	ENSG00000114978	MOB1A	0.2521031189458407	0.0025955904480656645	0.07850730944999157
2	PDControl	C	Cingulate Cortex	IN	in	ENSG00000287825	ENSG00000287825	-0.4923374701671923	0.002604374823207679	0.07858525896571704
2	PDControl	C	Cingulate Cortex	IN	in	ENSG00000153993	SEMA3D	0.589172944640675	0.0026368768593649566	0.07908132014573306
2	PDControl	C	Cingulate Cortex	IN	in	ENSG00000203943	SAMD13	0.4152141709622539	0.0026515896989219158	0.0792223775062947
2	PDControl	C	Cingulate Cortex	IN	in	ENSG00000175497	DPP10	0.4468126627969582	0.0026528073575631675	0.0792223775062947
2	PDControl	C	Cingulate Cortex	IN	in	ENSG00000228971	LINC02607	0.7879322684315538	0.002658970884136523	0.07924248112797205
2	PDControl	C	Cingulate Cortex	IN	in	ENSG00000144021	CIAO1	-0.25654559062655835	0.0026609898009295374	0.07925406540182292
2	PDControl	C	Cingulate Cortex	IN	in	ENSG00000150471	ADGRL3	0.2508681189137558	0.00268739770682071	0.07967967867978085
2	PDControl	C	Cingulate Cortex	IN	in	ENSG00000102393	GLA	-0.6205718428909426	0.002690891335621219	0.07972991372297683
2	PDControl	C	Cingulate Cortex	IN	in	ENSG00000228409	ENSG00000228409	-0.27213078778442723	0.0026964066803523193	0.07981327749705519
2	PDControl	C	Cingulate Cortex	IN	in	ENSG00000271793	ENSG00000271793	0.35101158933362697	0.0027032447755314442	0.07996226919130428
2	PDControl	C	Cingulate Cortex	IN	in	ENSG00000286231	ENSG00000286231	0.322233269215348	0.002704729947573582	0.07997950530993192
2	PDControl	C	Cingulate Cortex	IN	in	ENSG00000148143	ZNF462	0.2774634752038674	0.0027184457502581415	0.08019776940059155
2	PDControl	C	Cingulate Cortex	IN	in	ENSG00000163344	PMVK	-0.31103955276005424	0.0027322188401619767	0.08047015555095868
2	PDControl	C	Cingulate Cortex	IN	in	ENSG00000260930	LINC01416	0.6018415948416642	0.0027760298599173393	0.08127505301360456
2	PDControl	C	Cingulate Cortex	IN	in	ENSG00000185721	DRG1	-0.1828157092105016	0.0028053980487652216	0.08165563256429276
2	PDControl	C	Cingulate Cortex	IN	in	ENSG00000120594	PLXDC2	0.38115136773419955	0.0028090113227535775	0.08170009893175831
2	PDControl	C	Cingulate Cortex	IN	in	ENSG00000279166	ENSG00000279166	0.46358597412733626	0.0028356772268304698	0.0821366840862829
2	PDControl	C	Cingulate Cortex	IN	in	ENSG00000287976	ENSG00000287976	0.33405171788223775	0.0028454163558189246	0.08226418599258176
2	PDControl	C	Cingulate Cortex	IN	in	ENSG00000172318	B3GALT1	0.25534035944475875	0.0028464940269801817	0.08226418599258176
2	PDControl	C	Cingulate Cortex	IN	in	ENSG00000147316	MCPH1	0.20706231246449658	0.002846970937681933	0.08226418599258176
2	PDControl	C	Cingulate Cortex	IN	in	ENSG00000246225	ENSG00000246225	0.3267099046846722	0.0028517448342163416	0.08234842968325859
2	PDControl	C	Cingulate Cortex	IN	in	ENSG00000122507	BBS9	0.2802446202959521	0.002857823840870532	0.08241659150745627
2	PDControl	C	Cingulate Cortex	IN	in	ENSG00000156831	NSMCE2	0.15586450415699726	0.0028578252093432004	0.08241659150745627
2	PDControl	C	Cingulate Cortex	IN	in	ENSG00000175387	SMAD2	0.21595499589080447	0.002878875017842286	0.08269688035480123
2	PDControl	C	Cingulate Cortex	IN	in	ENSG00000146143	PRIM2	0.23464384103814329	0.002881879272907838	0.08270045376758534
2	PDControl	C	Cingulate Cortex	IN	in	ENSG00000160199	PKNOX1	0.18292243958826493	0.0028844440659514105	0.08270045376758534
2	PDControl	C	Cingulate Cortex	IN	in	ENSG00000254635	ENSG00000254635	-0.2657622206650725	0.0028882906715865355	0.08278334278697994
2	PDControl	C	Cingulate Cortex	IN	in	ENSG00000189223	PAX8-AS1	-0.6033415070593864	0.002891951292893614	0.08283468244305685
2	PDControl	C	Cingulate Cortex	IN	in	ENSG00000160256	SLX9	-0.3230198704826539	0.002907267973149951	0.08300512316897389
2	PDControl	C	Cingulate Cortex	IN	in	ENSG00000178662	CSRNP3	0.20170381755861477	0.002909160846554254	0.08302073023519567
2	PDControl	C	Cingulate Cortex	IN	in	ENSG00000063177	RPL18	-0.5832216675264166	0.002916315372649037	0.08307608516711763
2	PDControl	C	Cingulate Cortex	IN	in	ENSG00000260404	ENSG00000260404	-0.33143247164587786	0.002926327844633597	0.08312093848742522
2	PDControl	C	Cingulate Cortex	IN	in	ENSG00000148948	LRRC4C	0.2995122192215547	0.002929646300854712	0.08312093848742522
2	PDControl	C	Cingulate Cortex	IN	in	ENSG00000103187	COTL1	-0.2580125228684107	0.0029323952366718904	0.08312927145088364
2	PDControl	C	Cingulate Cortex	IN	in	ENSG00000182836	PLCXD3	0.3570224273689755	0.002936742215997784	0.08315014973359604
2	PDControl	C	Cingulate Cortex	IN	in	ENSG00000205213	LGR4	0.3021381129979135	0.002955488930929782	0.08338400315784845
2	PDControl	C	Cingulate Cortex	IN	in	ENSG00000109881	CCDC34	0.3809342955728754	0.0029597390875263875	0.08341425258186828
2	PDControl	C	Cingulate Cortex	IN	in	ENSG00000141076	UTP4	-0.23768900067634213	0.002988121891887385	0.08377902961881595
2	PDControl	C	Cingulate Cortex	IN	in	ENSG00000184304	PRKD1	0.24458385048843212	0.0029969475688127337	0.08386343146300033
2	PDControl	C	Cingulate Cortex	IN	in	ENSG00000226137	BAIAP2-DT	-0.5316932050251131	0.0030040425559986804	0.08391346451861426
2	PDControl	C	Cingulate Cortex	IN	in	ENSG00000128524	ATP6V1F	-0.6004301599060491	0.003007909965628778	0.08391346451861426
2	PDControl	C	Cingulate Cortex	IN	in	ENSG00000177054	ZDHHC13	0.16642601498761067	0.003019830975818573	0.08413186442596465
2	PDControl	C	Cingulate Cortex	IN	in	ENSG00000235706	DICER1-AS1	0.34362244830042243	0.003039790569630003	0.08436883200852746
2	PDControl	C	Cingulate Cortex	IN	in	ENSG00000286402	ENSG00000286402	0.5649011034750178	0.003042973201718925	0.08436883200852746
2	PDControl	C	Cingulate Cortex	IN	in	ENSG00000145431	PDGFC	0.444661108431327	0.0030466881467016084	0.08436883200852746
2	PDControl	C	Cingulate Cortex	IN	in	ENSG00000153283	CD96	0.744361275246519	0.003052582737239752	0.0844074843493483
2	PDControl	C	Cingulate Cortex	IN	in	ENSG00000155530	LRGUK	0.26356068572975744	0.0030600232944195645	0.08450775456467767
2	PDControl	C	Cingulate Cortex	IN	in	ENSG00000242759	ENSG00000242759	0.25678914401544084	0.003064935359103466	0.08453803342498206
2	PDControl	C	Cingulate Cortex	IN	in	ENSG00000148516	ZEB1	0.20489137596098494	0.0030791830462948036	0.08472007448889726
2	PDControl	C	Cingulate Cortex	IN	in	ENSG00000163932	PRKCD	-0.42346777612097486	0.0030808806683383697	0.08474047380182588
2	PDControl	C	Cingulate Cortex	IN	in	ENSG00000156599	ZDHHC5	-0.19416794239507507	0.003100962082399252	0.08487135937813048
2	PDControl	C	Cingulate Cortex	IN	in	ENSG00000197454	OR2L5	0.8018640548388789	0.003104651886547093	0.08494611284025207
2	PDControl	C	Cingulate Cortex	IN	in	ENSG00000185825	BCAP31	-0.31470009291541956	0.003105810371876568	0.084951582338409
2	PDControl	C	Cingulate Cortex	IN	in	ENSG00000289405	ENSG00000289405	0.3683859129963212	0.0031327799785754486	0.08536927898152895
2	PDControl	C	Cingulate Cortex	IN	in	ENSG00000260816	ENSG00000260816	0.4567231117049635	0.0031477474222533007	0.08559426183422823
2	PDControl	C	Cingulate Cortex	IN	in	ENSG00000247081	LOC105369147	0.7791911999436487	0.003171058485267701	0.0859115630855823
2	PDControl	C	Cingulate Cortex	IN	in	ENSG00000128951	DUT	0.237947699688136	0.0031750980507854643	0.08597113946126166
2	PDControl	C	Cingulate Cortex	IN	in	ENSG00000172824	CES4A	-0.30087571027375315	0.0031801471984994095	0.08602900031300814
2	PDControl	C	Cingulate Cortex	IN	in	ENSG00000144713	RPL32	-0.4808123874584558	0.0032102502755103858	0.08661134723808221
2	PDControl	C	Cingulate Cortex	IN	in	ENSG00000272168	ENSG00000272168	0.24535703254724517	0.003214070825403199	0.08662937490537784
2	PDControl	C	Cingulate Cortex	IN	in	ENSG00000250771	ENSG00000250771	0.7384841572470779	0.00325417342900596	0.08712729837624357
2	PDControl	C	Cingulate Cortex	IN	in	ENSG00000258048	ENSG00000258048	0.38782230783475535	0.0032776013105183235	0.08754297267653854
2	PDControl	C	Cingulate Cortex	IN	in	ENSG00000188316	ENO4	-0.38256904393929325	0.003284985949921898	0.08768735688372845
2	PDControl	C	Cingulate Cortex	IN	in	ENSG00000174521	TTC9B	-0.6451004686416462	0.003295827190263834	0.08779164329893642
2	PDControl	C	Cingulate Cortex	IN	in	ENSG00000074317	SNCB	-0.389860478092773	0.0033048056516049064	0.08792509350241069
2	PDControl	C	Cingulate Cortex	IN	in	ENSG00000124226	RNF114	-0.18653023963218818	0.0033076545255274516	0.08797414325722022
2	PDControl	C	Cingulate Cortex	IN	in	ENSG00000230212	CBR1-AS1	0.44958186535623845	0.0033125803353512293	0.08799984846507693
2	PDControl	C	Cingulate Cortex	IN	in	ENSG00000129675	ARHGEF6	0.2899453492633759	0.0033236098281640624	0.08811957224398524
2	PDControl	C	Cingulate Cortex	IN	in	ENSG00000230323	ENSG00000230323	0.35929777453621625	0.0033277745982986094	0.08811957224398524
2	PDControl	C	Cingulate Cortex	IN	in	ENSG00000205133	TRIQK	0.3101053879471136	0.0033417730421182274	0.08814709211661634
2	PDControl	C	Cingulate Cortex	IN	in	ENSG00000147274	RBMX	-0.15331188420986575	0.0033420273189395757	0.08814709211661634
2	PDControl	C	Cingulate Cortex	IN	in	ENSG00000147481	SNTG1	0.2472130952358338	0.003396932894331434	0.08871739739750689
2	PDControl	C	Cingulate Cortex	IN	in	ENSG00000205581	HMGN1	-0.3193785665148834	0.0034006905083531617	0.08874440348388513
2	PDControl	C	Cingulate Cortex	IN	in	ENSG00000240445	FOXO3B	-0.533474879443552	0.0034147124133831522	0.08884869157335341
2	PDControl	C	Cingulate Cortex	IN	in	ENSG00000289873	ENSG00000289873	-0.8690957584130308	0.0034423428733676123	0.0890988742600803
2	PDControl	C	Cingulate Cortex	IN	in	ENSG00000115306	SPTBN1	0.14005214941764343	0.0034432985310983294	0.0890988742600803
2	PDControl	C	Cingulate Cortex	IN	in	ENSG00000233967	ENSG00000233967	0.4146047319526256	0.0034480684732716093	0.08911482188342858
2	PDControl	C	Cingulate Cortex	IN	in	ENSG00000180611	MB21D2	0.24042634670781293	0.0034512415683146786	0.08916913690188218
2	PDControl	C	Cingulate Cortex	IN	in	ENSG00000137801	THBS1	-0.6190938386598714	0.00346224175229565	0.0892988325296697
2	PDControl	C	Cingulate Cortex	IN	in	ENSG00000169129	AFAP1L2	0.2509982773649271	0.003470480803894448	0.08940799465007555
2	PDControl	C	Cingulate Cortex	IN	in	ENSG00000119139	TJP2	0.42293149330864144	0.0034718833210076647	0.08940799465007555
2	PDControl	C	Cingulate Cortex	IN	in	ENSG00000288235	FAM106C	0.5911792504320625	0.003472065448955379	0.08940799465007555
2	PDControl	C	Cingulate Cortex	IN	in	ENSG00000197457	STMN3	-0.21803743540614207	0.003488928269517693	0.08962197133368029
2	PDControl	C	Cingulate Cortex	IN	in	ENSG00000119523	ALG2	0.32983705072956404	0.00349020568422354	0.08962880560627604
2	PDControl	C	Cingulate Cortex	IN	in	ENSG00000225539	LINC01821	0.9395018426579265	0.003494738236375642	0.08969322096266497
2	PDControl	C	Cingulate Cortex	IN	in	ENSG00000167615	LENG8	-0.221580664866873	0.003507644004247979	0.08981870818812845
2	PDControl	C	Cingulate Cortex	IN	in	ENSG00000187123	LYPD6	0.3292149282407193	0.0035347648284622135	0.09022405778455596
2	PDControl	C	Cingulate Cortex	IN	in	ENSG00000100519	PSMC6	-0.23334734653787947	0.0035419384021085527	0.09024716761922606
2	PDControl	C	Cingulate Cortex	IN	in	ENSG00000099250	NRP1	0.28562157755589634	0.0035775153121288448	0.09075698596320333
2	PDControl	C	Cingulate Cortex	IN	in	ENSG00000146151	HMGCLL1	0.42647793226576614	0.003601909550635879	0.09111888479518515
2	PDControl	C	Cingulate Cortex	IN	in	ENSG00000258342	ENSG00000258342	0.43556312993615	0.003639379161136294	0.09157505953814427
2	PDControl	C	Cingulate Cortex	IN	in	ENSG00000144524	COPS7B	-0.19115962716404056	0.0036669886603150972	0.09200902294859697
2	PDControl	C	Cingulate Cortex	IN	in	ENSG00000286473	ENSG00000286473	-0.6408099316782148	0.003679793329547284	0.09214115126841967
2	PDControl	C	Cingulate Cortex	IN	in	ENSG00000168772	CXXC4	0.3289486335059095	0.003694069588066677	0.09214115126841967
2	PDControl	C	Cingulate Cortex	IN	in	ENSG00000273819	ENPP7P7	-0.47050869108472515	0.0036973937967004957	0.09214115126841967
2	PDControl	C	Cingulate Cortex	IN	in	ENSG00000197550	ENSG00000197550	-1.4892021211088795	0.003697875766963116	0.09214115126841967
2	PDControl	C	Cingulate Cortex	IN	in	ENSG00000146842	TMEM209	-0.24864337619720134	0.0037075431074793763	0.09219132583362437
2	PDControl	C	Cingulate Cortex	IN	in	ENSG00000005020	SKAP2	0.29866638681895363	0.003718284542297895	0.09235476813551682
2	PDControl	C	Cingulate Cortex	IN	in	ENSG00000168522	FNTA	-0.22077192825229153	0.0037290877427584093	0.0923969359179776
2	PDControl	C	Cingulate Cortex	IN	in	ENSG00000279319	ENSG00000279319	0.4682825119936067	0.0037296157588745144	0.0923969359179776
2	PDControl	C	Cingulate Cortex	IN	in	ENSG00000140406	TLNRD1	0.3169031137083498	0.0037377521584534418	0.09247545276003934
2	PDControl	C	Cingulate Cortex	IN	in	ENSG00000273217	ENSG00000273217	0.45437851373345184	0.0037428802010200588	0.09252483380050198
2	PDControl	C	Cingulate Cortex	IN	in	ENSG00000251293	ENSG00000251293	0.4960144587551172	0.0037479030093136067	0.09262316243485512
2	PDControl	C	Cingulate Cortex	IN	in	ENSG00000162374	ELAVL4	0.19147217043855846	0.0037507701681343654	0.09266817782001777
2	PDControl	C	Cingulate Cortex	IN	in	ENSG00000273143	ENSG00000273143	-0.7365169594516473	0.0037588802159013363	0.09284266513199783
2	PDControl	C	Cingulate Cortex	IN	in	ENSG00000106153	CHCHD2	-0.5463473173230815	0.0037703507359578437	0.09294465171684452
2	PDControl	C	Cingulate Cortex	IN	in	ENSG00000167371	PRRT2	-0.24544413992788172	0.0037894852864853185	0.0932348042917551
2	PDControl	C	Cingulate Cortex	IN	in	ENSG00000269556	TMEM185A	0.24445665302672026	0.003791825030292888	0.0932519963615875
2	PDControl	C	Cingulate Cortex	IN	in	ENSG00000051341	POLQ	0.3157823248862339	0.003796050846337386	0.0932519963615875
2	PDControl	C	Cingulate Cortex	IN	in	ENSG00000283982	LOC101929563	0.34841470773175676	0.003812744107065681	0.09337636774138602
2	PDControl	C	Cingulate Cortex	IN	in	ENSG00000054277	OPN3	0.3034954300917234	0.00383078572801694	0.09339529375194422
2	PDControl	C	Cingulate Cortex	IN	in	ENSG00000135976	ANKRD36	0.263504645061337	0.003861953100160382	0.09389228641321297
2	PDControl	C	Cingulate Cortex	IN	in	ENSG00000255471	ENSG00000255471	0.334942185573742	0.003911515796064744	0.09447979091819289
2	PDControl	C	Cingulate Cortex	IN	in	ENSG00000167770	OTUB1	-0.3152130852395869	0.003914446365118376	0.0945248135611773
2	PDControl	C	Cingulate Cortex	IN	in	ENSG00000106012	IQCE	-0.17672731686946275	0.003919601079241845	0.09457198117194958
2	PDControl	C	Cingulate Cortex	IN	in	ENSG00000253503	ENSG00000253503	0.7703675514170776	0.003933512013330994	0.09476636693830055
2	PDControl	C	Cingulate Cortex	IN	in	ENSG00000106714	CNTNAP3	0.26907803472109215	0.003939921328740052	0.09478220226675016
2	PDControl	C	Cingulate Cortex	IN	in	ENSG00000143977	SNRPG	-0.29955733364756654	0.003946309745905735	0.09478220226675016
2	PDControl	C	Cingulate Cortex	IN	in	ENSG00000120162	MOB3B	0.2511571700543218	0.003960578975219525	0.09488389574631995
2	PDControl	C	Cingulate Cortex	IN	in	ENSG00000227517	LINC01483	0.5172516845565429	0.004035789835155035	0.09565653029449304
2	PDControl	C	Cingulate Cortex	IN	in	ENSG00000123836	PFKFB2	0.3166033935096024	0.0040491912734158236	0.09579482889286095
2	PDControl	C	Cingulate Cortex	IN	in	ENSG00000287898	LOC124902641	0.5674567665703327	0.004060633736576172	0.09598865910985689
2	PDControl	C	Cingulate Cortex	IN	in	ENSG00000253320	ENSG00000253320	-0.27466820821228133	0.004067212050212222	0.09601610716939465
2	PDControl	C	Cingulate Cortex	IN	in	ENSG00000145362	ANK2	0.17457758918942723	0.004069451592225865	0.09602518166702226
2	PDControl	C	Cingulate Cortex	IN	in	ENSG00000171759	PAH	0.5785626681625873	0.004073723091317659	0.09604189619546517
2	PDControl	C	Cingulate Cortex	IN	in	ENSG00000113296	THBS4	0.30446251737538965	0.004079521624493857	0.0961076746481464
2	PDControl	C	Cingulate Cortex	IN	in	ENSG00000156411	ATP5MJ	-0.2831134744975845	0.004088811925280496	0.09626957769452925
2	PDControl	C	Cingulate Cortex	IN	in	ENSG00000121653	MAPK8IP1	-0.2448886390315237	0.004121121130591383	0.09674754883053499
2	PDControl	C	Cingulate Cortex	IN	in	ENSG00000151702	FLI1	0.4716658503611546	0.004126010135307359	0.09678540767898593
2	PDControl	C	Cingulate Cortex	IN	in	ENSG00000180801	ARSJ	0.583844124274433	0.0041430241154424225	0.09705606216197155
2	PDControl	C	Cingulate Cortex	IN	in	ENSG00000248405	PRR5-ARHGAP8	0.4602729885360435	0.004151428259468298	0.0971502179061525
2	PDControl	C	Cingulate Cortex	IN	in	ENSG00000183735	TBK1	-0.16385946046258137	0.004154357630057029	0.0971503174759405
2	PDControl	C	Cingulate Cortex	IN	in	ENSG00000261052	SULT1A3	-0.44224141716119747	0.004167935589246135	0.09728661504313509
2	PDControl	C	Cingulate Cortex	IN	in	ENSG00000152217	SETBP1	0.23099224858534662	0.004180994620518792	0.0973338456404072
2	PDControl	C	Cingulate Cortex	IN	in	ENSG00000106392	C1GALT1	0.23102659286706473	0.00420191625902207	0.09750778285076038
2	PDControl	C	Cingulate Cortex	IN	in	ENSG00000076382	SPAG5	0.4215637635044036	0.004206525394346466	0.09751611738392202
2	PDControl	C	Cingulate Cortex	IN	in	ENSG00000156076	WIF1	0.36612181143675837	0.004233310188814738	0.0977598149809317
2	PDControl	C	Cingulate Cortex	IN	in	ENSG00000130717	UCK1	0.363253039303548	0.004233825617941265	0.0977598149809317
2	PDControl	C	Cingulate Cortex	IN	in	ENSG00000113811	SELENOK	-0.5327139601576432	0.004234526789584952	0.0977598149809317
2	PDControl	C	Cingulate Cortex	IN	in	ENSG00000144445	KANSL1L	0.22177394923006855	0.004240348855017343	0.09780085818708707
2	PDControl	C	Cingulate Cortex	IN	in	ENSG00000232434	AJM1	0.4776032620581624	0.004250233909644602	0.09786028307106362
2	PDControl	C	Cingulate Cortex	IN	in	ENSG00000153246	PLA2R1	0.40014517716537856	0.004259806823863854	0.09792804159389429
2	PDControl	C	Cingulate Cortex	IN	in	ENSG00000113494	PRLR	0.6370760930199024	0.004276543046470752	0.09816954682961554
2	PDControl	C	Cingulate Cortex	IN	in	ENSG00000106415	GLCCI1	0.23330840231441208	0.004284236434267864	0.09823467100190199
2	PDControl	C	Cingulate Cortex	IN	in	ENSG00000111801	BTN3A3	-0.46021072397336993	0.004334174406020021	0.09891543293337236
2	PDControl	C	Cingulate Cortex	IN	in	ENSG00000170537	TMC7	-0.22447590289985175	0.004335294951597453	0.09891543293337236
2	PDControl	C	Cingulate Cortex	IN	in	ENSG00000136758	YME1L1	-0.20699265402933165	0.00435407809590772	0.09911818880440124
2	PDControl	C	Cingulate Cortex	IN	in	ENSG00000106080	FKBP14	-0.29943460575019376	0.004358321751161202	0.0991241418790072
2	PDControl	C	Cingulate Cortex	IN	in	ENSG00000135097	MSI1	-0.5134735155258534	0.00438325141375717	0.09924253444508498
2	PDControl	C	Cingulate Cortex	IN	in	ENSG00000166851	PLK1	0.43441348084415476	0.004410473417421287	0.09950737657808281
2	PDControl	C	Cingulate Cortex	IN	in	ENSG00000146352	CLVS2	0.2585228579213732	0.004426898422005248	0.09965361151698411
2	PDControl	C	Cingulate Cortex	IN	in	ENSG00000118181	RPS25	-0.4382269252680069	0.004431573232249716	0.09965361151698411
2	PDControl	C	Cingulate Cortex	IN	in	ENSG00000249203	ENSG00000249203	0.4266209093515636	0.004435758838752309	0.09969713918536828
2	PDControl	C	Cingulate Cortex	IN	in	ENSG00000259868	LOC102723670	0.49720121714550247	0.004447982474901	0.09981839843285853
2	PDControl	C	Cingulate Cortex	IN	in	ENSG00000114670	NEK11	0.2333693936218575	0.0044619868740653915	0.09987824802733468
2	PDControl	C	Cingulate Cortex	IN	in	ENSG00000047648	ARHGAP6	0.26193081551149255	0.004463730019513669	0.09987824802733468
2	PDControl	C	Cingulate Cortex	IN	in	ENSG00000067829	IDH3G	-0.3394639705642346	0.004473083468758227	0.09998378238602344
2	PDControl	C	Cingulate Cortex	IN	in	ENSG00000289997	LOC124906938	0.3752865852271552	0.0044848213751313174	0.10011135247357641
2	PDControl	C	Cingulate Cortex	IN	in	ENSG00000124201	ZNFX1	-0.23705616786747186	0.0045048930761995565	0.10038537445284312
2	PDControl	C	Cingulate Cortex	IN	in	ENSG00000109920	FNBP4	-0.1701749083741575	0.004518036055416778	0.10047613332575803
2	PDControl	C	Cingulate Cortex	IN	in	ENSG00000104856	RELB	-0.7643604932073446	0.004531535671359704	0.10061713122287735
2	PDControl	C	Cingulate Cortex	IN	in	ENSG00000254571	ENSG00000254571	0.571631603378929	0.0045323236650236555	0.10061713122287735
2	PDControl	C	Cingulate Cortex	IN	in	ENSG00000198034	RPS4X	-0.47887270428212236	0.004542068568992684	0.10070733067832616
2	PDControl	C	Cingulate Cortex	IN	in	ENSG00000179362	ENSG00000179362	-0.4868193285296305	0.004573977353604745	0.10090988823280053
2	PDControl	C	Cingulate Cortex	IN	in	ENSG00000158301	GPRASP2	-0.2652699353351964	0.004586482677880005	0.10098176165095875
2	PDControl	C	Cingulate Cortex	IN	in	ENSG00000118596	SLC16A7	0.24502018127303504	0.0045866507654596	0.10098176165095875
2	PDControl	C	Cingulate Cortex	IN	in	ENSG00000136270	TBRG4	-0.45976013220754797	0.0045882590453898585	0.10098176165095875
2	PDControl	C	Cingulate Cortex	IN	in	ENSG00000187527	ATP13A5	0.4329678693283381	0.0045883227881935995	0.10098176165095875
2	PDControl	C	Cingulate Cortex	IN	in	ENSG00000109339	MAPK10	0.1428894155292273	0.004588629845505753	0.10098176165095875
2	PDControl	C	Cingulate Cortex	IN	in	ENSG00000107249	GLIS3	0.26319164500365666	0.004590271289198096	0.10099280590648303
2	PDControl	C	Cingulate Cortex	IN	in	ENSG00000149972	CNTN5	0.269144057118913	0.004599713938291789	0.10105547149542472
2	PDControl	C	Cingulate Cortex	IN	in	ENSG00000126785	RHOJ	0.47033737561984124	0.0045998412867409464	0.10105547149542472
2	PDControl	C	Cingulate Cortex	IN	in	ENSG00000081803	CADPS2	0.438657001095792	0.0046237155623980244	0.10135345847738948
2	PDControl	C	Cingulate Cortex	IN	in	ENSG00000149806	FAU	-0.7533139242376933	0.004624881651514608	0.10135345847738948
2	PDControl	C	Cingulate Cortex	IN	in	ENSG00000240024	ENSG00000240024	0.3256999560900371	0.00463096466749455	0.1014348370644345
2	PDControl	C	Cingulate Cortex	IN	in	ENSG00000111530	CAND1	-0.20806504937288306	0.004647040372724832	0.10156103869583724
2	PDControl	C	Cingulate Cortex	IN	in	ENSG00000249141	ENSG00000249141	0.3436187291135777	0.004650888067257766	0.10157950774840933
2	PDControl	C	Cingulate Cortex	IN	in	ENSG00000186446	ZNF501	0.43624566882751936	0.004658062002258373	0.10159021760274366
2	PDControl	C	Cingulate Cortex	IN	in	ENSG00000223838	ENSG00000223838	0.6144991398569726	0.004666762501538696	0.10160236173834769
2	PDControl	C	Cingulate Cortex	IN	in	ENSG00000255403	ENSG00000255403	0.4576782341962824	0.004669106128105543	0.10161080209943665
2	PDControl	C	Cingulate Cortex	IN	in	ENSG00000241767	LINC01324	0.826415901841408	0.0046761053347982315	0.10169467655962916
2	PDControl	C	Cingulate Cortex	IN	in	ENSG00000183775	KCTD16	0.2823940830691125	0.004678240781753765	0.10169664061018943
2	PDControl	C	Cingulate Cortex	IN	in	ENSG00000145248	SLC10A4	-0.47877208724348397	0.004681716813839609	0.10173362310674135
2	PDControl	C	Cingulate Cortex	IN	in	ENSG00000196890	H2BC26	0.518037571175697	0.004705336225727538	0.10199813205836425
2	PDControl	C	Cingulate Cortex	IN	in	ENSG00000287093	ENSG00000287093	0.4393503214758403	0.004710215052531635	0.10199813205836425
2	PDControl	C	Cingulate Cortex	IN	in	ENSG00000138346	DNA2	0.29073325995340404	0.004710775592007457	0.10199813205836425
2	PDControl	C	Cingulate Cortex	IN	in	ENSG00000235545	ENSG00000235545	0.39496474730562925	0.004724790469256827	0.1020771284657432
2	PDControl	C	Cingulate Cortex	IN	in	ENSG00000182979	MTA1	-0.2505470605503062	0.004726055820098576	0.1020795805237085
2	PDControl	C	Cingulate Cortex	IN	in	ENSG00000175854	SWI5	-0.17519935478576265	0.004736008956504238	0.10221586921005942
2	PDControl	C	Cingulate Cortex	IN	in	ENSG00000185112	FAM43A	0.4860101956364671	0.004760488609122749	0.10249854750186499
2	PDControl	C	Cingulate Cortex	IN	in	ENSG00000069431	ABCC9	0.5273112060920837	0.004763480912908442	0.10253806302253386
2	PDControl	C	Cingulate Cortex	IN	in	ENSG00000203739	PRDX6-AS1	0.18664134051955283	0.004773925192231991	0.10262282346549352
2	PDControl	C	Cingulate Cortex	IN	in	ENSG00000289265	ENSG00000289265	0.46613833620809	0.0047762530952542934	0.10262282346549352
2	PDControl	C	Cingulate Cortex	IN	in	ENSG00000168405	CMAHP	0.40762818808945145	0.0047834096322922496	0.102717549898959
2	PDControl	C	Cingulate Cortex	IN	in	ENSG00000267327	ENSG00000267327	0.5476740601291437	0.004810789707692474	0.10290109938397797
2	PDControl	C	Cingulate Cortex	IN	in	ENSG00000134590	RTL8C	-0.6646595758861806	0.004819546388029376	0.10299441523991786
2	PDControl	C	Cingulate Cortex	IN	in	ENSG00000286736	ENSG00000286736	-0.8120331609776117	0.004869781484348963	0.10354681187759296
2	PDControl	C	Cingulate Cortex	IN	in	ENSG00000241679	ENSG00000241679	0.48527080145219315	0.004870414072318562	0.10354681187759296
2	PDControl	C	Cingulate Cortex	IN	in	ENSG00000164080	RAD54L2	-0.1932089107984334	0.00487343720906141	0.10354681187759296
2	PDControl	C	Cingulate Cortex	IN	in	ENSG00000083067	TRPM3	0.4141635312611518	0.004894918095011362	0.10381302906039555
2	PDControl	C	Cingulate Cortex	IN	in	ENSG00000180229	ENSG00000180229	-0.9084037881540024	0.004923160724318286	0.10398006427801124
2	PDControl	C	Cingulate Cortex	IN	in	ENSG00000185436	IFNLR1	-0.3513862254567277	0.004930717740817081	0.10406526973724489
2	PDControl	C	Cingulate Cortex	IN	in	ENSG00000243667	DNAAF10	0.2330096565099078	0.004934964312761389	0.10413009698227138
2	PDControl	C	Cingulate Cortex	IN	in	ENSG00000110436	SLC1A2	0.33108493923372784	0.004949495078504774	0.10427248234461227
2	PDControl	C	Cingulate Cortex	IN	in	ENSG00000104447	TRPS1	0.31695371173437614	0.004955069889996623	0.10430598664876027
2	PDControl	C	Cingulate Cortex	IN	in	ENSG00000125912	NCLN	-0.2531962273627162	0.004969851759349643	0.10451784589869105
2	PDControl	C	Cingulate Cortex	IN	in	ENSG00000180914	OXTR	0.5268430297337316	0.004993165555548502	0.10488369705233926
2	PDControl	C	Cingulate Cortex	IN	in	ENSG00000285728	ENSG00000285728	-0.343322511328922	0.00502592229068528	0.10511081432415455
2	PDControl	C	Cingulate Cortex	IN	in	ENSG00000122034	GTF3A	0.2237767757973863	0.005028287497699394	0.10511081432415455
2	PDControl	C	Cingulate Cortex	IN	in	ENSG00000145041	DCAF1	-0.16220250598117492	0.005028607331070773	0.10511081432415455
2	PDControl	C	Cingulate Cortex	IN	in	ENSG00000272219	ENSG00000272219	-0.34799056347799917	0.005030002084591971	0.10511081432415455
2	PDControl	C	Cingulate Cortex	IN	in	ENSG00000182372	CLN8	-0.3469653060749942	0.0050300711284865995	0.10511081432415455
2	PDControl	C	Cingulate Cortex	IN	in	ENSG00000155974	GRIP1	0.23443391276077996	0.005060125320407773	0.1053627077960036
2	PDControl	C	Cingulate Cortex	IN	in	ENSG00000131503	ANKHD1	-0.30629353301411255	0.005066941154669676	0.1053627077960036
2	PDControl	C	Cingulate Cortex	IN	in	ENSG00000198832	SELENOM	-0.565847333100101	0.00506947017718128	0.1053627077960036
2	PDControl	C	Cingulate Cortex	IN	in	ENSG00000018610	STEEP1	-0.28047983285066014	0.005093579752485873	0.10569028911842732
2	PDControl	C	Cingulate Cortex	IN	in	ENSG00000009694	TENM1	0.23089332045047328	0.0051019373220262225	0.10578190285916608
2	PDControl	C	Cingulate Cortex	IN	in	ENSG00000138111	MFSD13A	-0.2685742506432458	0.005126198360550974	0.1059811462447318
2	PDControl	C	Cingulate Cortex	IN	in	ENSG00000280365	ENSG00000280365	0.5417275915762046	0.005139088210531687	0.10608811446395043
2	PDControl	C	Cingulate Cortex	IN	in	ENSG00000147251	DOCK11	0.17950658412620069	0.005146424890463382	0.10616018492590798
2	PDControl	C	Cingulate Cortex	IN	in	ENSG00000060140	STYK1	0.47403941886157486	0.005147861776588587	0.10616018492590798
2	PDControl	C	Cingulate Cortex	IN	in	ENSG00000152117	SMPD4BP	-0.23754983356181558	0.005148009660606594	0.10616018492590798
2	PDControl	C	Cingulate Cortex	IN	in	ENSG00000100228	RAB36	-0.40374864346140527	0.005158458877318027	0.10628991923405676
2	PDControl	C	Cingulate Cortex	IN	in	ENSG00000145335	SNCA	0.38309041698752644	0.005170632037689173	0.10644280100616083
2	PDControl	C	Cingulate Cortex	IN	in	ENSG00000233593	LINC02609	0.33157499083461106	0.0051749678932607275	0.10644280100616083
2	PDControl	C	Cingulate Cortex	IN	in	ENSG00000284057	ENSG00000284057	0.35661150034028455	0.005204658737514356	0.10674036916703737
2	PDControl	C	Cingulate Cortex	IN	in	ENSG00000260641	ENSG00000260641	-0.5023525475570012	0.005240961370298824	0.10706880556906924
2	PDControl	C	Cingulate Cortex	IN	in	ENSG00000283563	ENSG00000283563	0.35904696493989485	0.005284943671744175	0.10766948921317525
2	PDControl	C	Cingulate Cortex	IN	in	ENSG00000283503	LINC01902	0.44104720890201676	0.0053323569572388966	0.10841113518339654
2	PDControl	C	Cingulate Cortex	IN	in	ENSG00000168411	RFWD3	-0.28358815601286214	0.005336069544275617	0.10841200255680737
2	PDControl	C	Cingulate Cortex	IN	in	ENSG00000288598	LOC105370174	-0.5821170833760716	0.00535076224235739	0.10853633587598914
2	PDControl	C	Cingulate Cortex	IN	in	ENSG00000128272	ATF4	-0.43818509483417545	0.005402689028738107	0.10883963832226194
2	PDControl	C	Cingulate Cortex	IN	in	ENSG00000069702	TGFBR3	0.28037555461535746	0.0054036523273646875	0.10883963832226194
2	PDControl	C	Cingulate Cortex	IN	in	ENSG00000163406	SLC15A2	0.3780119868801406	0.005422915841731622	0.10884971529904065
2	PDControl	C	Cingulate Cortex	IN	in	ENSG00000112078	KCTD20	-0.16171013978043813	0.005427324166681258	0.10884971529904065
2	PDControl	C	Cingulate Cortex	IN	in	ENSG00000149346	SLX4IP	0.23534881730311863	0.005435860499520948	0.10884971529904065
2	PDControl	C	Cingulate Cortex	IN	in	ENSG00000099821	POLRMT	-0.3134850902296722	0.005440601651443252	0.10888821128143719
2	PDControl	C	Cingulate Cortex	IN	in	ENSG00000151881	TMEM267	-0.1949820616218716	0.005474631153822167	0.10934702774713276
2	PDControl	C	Cingulate Cortex	IN	in	ENSG00000228412	LNC-LBCS	-0.4431999599121883	0.005481944754707097	0.10940789691934484
2	PDControl	C	Cingulate Cortex	IN	in	ENSG00000105808	RASA4	0.6517624597981763	0.005482616847044869	0.10940789691934484
2	PDControl	C	Cingulate Cortex	IN	in	ENSG00000243319	FGF14-IT1	0.42568700572539475	0.005504391286121352	0.10948638162601328
2	PDControl	C	Cingulate Cortex	IN	in	ENSG00000279927	ENSG00000279927	-0.554410405043547	0.005523354964705581	0.10963357075667995
2	PDControl	C	Cingulate Cortex	IN	in	ENSG00000146457	WTAP	-0.1670830690984939	0.005537819753755994	0.10963357075667995
2	PDControl	C	Cingulate Cortex	IN	in	ENSG00000227034	ENSG00000227034	-0.43109660801583083	0.005539335324694499	0.10963357075667995
2	PDControl	C	Cingulate Cortex	IN	in	ENSG00000070761	CFAP20	-0.3160510422300846	0.005541828940481111	0.1096363333560366
2	PDControl	C	Cingulate Cortex	IN	in	ENSG00000081307	UBA5	0.20885963432829868	0.005555880559928042	0.10968439451591512
2	PDControl	C	Cingulate Cortex	IN	in	ENSG00000137309	HMGA1	-0.419514783298532	0.005563290294017472	0.10970364648413844
2	PDControl	C	Cingulate Cortex	IN	in	ENSG00000175575	PAAF1	-0.31791361030195464	0.005575868656179965	0.10971239610301528
2	PDControl	C	Cingulate Cortex	IN	in	ENSG00000139974	SLC38A6	0.18699996042613698	0.005582842564312392	0.10975011120187407
2	PDControl	C	Cingulate Cortex	IN	in	ENSG00000174125	TLR1	0.5775052913430391	0.005584508230149324	0.10975011120187407
2	PDControl	C	Cingulate Cortex	IN	in	ENSG00000152661	GJA1	0.8480456183407492	0.0055890364715825164	0.1097765049167965
2	PDControl	C	Cingulate Cortex	IN	in	ENSG00000260314	MRC1	0.5828704985021411	0.005620382729135664	0.11005406223989334
2	PDControl	C	Cingulate Cortex	IN	in	ENSG00000203760	CENPW	0.6039566943017838	0.005621150900548973	0.11005406223989334
2	PDControl	C	Cingulate Cortex	IN	in	ENSG00000131115	ZNF227	-0.18661707281636541	0.005625567193355802	0.11005406223989334
2	PDControl	C	Cingulate Cortex	IN	in	ENSG00000233927	RPS28	-0.6319457778312989	0.005627870952506229	0.11005406223989334
2	PDControl	C	Cingulate Cortex	IN	in	ENSG00000162836	ACP6	0.27886772607323973	0.0056553316692573245	0.11029639154773825
2	PDControl	C	Cingulate Cortex	IN	in	ENSG00000108840	HDAC5	-0.2548073676111562	0.005728420260166554	0.11119163942635994
2	PDControl	C	Cingulate Cortex	IN	in	ENSG00000119689	DLST	0.23684446126943914	0.0057542414890976125	0.11152231496412071
2	PDControl	C	Cingulate Cortex	IN	in	ENSG00000251023	ENSG00000251023	0.39578223168221416	0.005771967992558257	0.11152231496412071
2	PDControl	C	Cingulate Cortex	IN	in	ENSG00000189157	FAM47E	0.3452521865928273	0.005772684001956205	0.11152231496412071
2	PDControl	C	Cingulate Cortex	IN	in	ENSG00000114405	C3orf14	0.25267861762719424	0.00579577201894498	0.11172424392982547
2	PDControl	C	Cingulate Cortex	IN	in	ENSG00000224877	NDUFAF8	-0.4413157161167822	0.00580799813816596	0.11187032056981415
2	PDControl	C	Cingulate Cortex	IN	in	ENSG00000289361	ENSG00000289361	0.4355757401383491	0.005810510771398237	0.11187032056981415
2	PDControl	C	Cingulate Cortex	IN	in	ENSG00000177875	CCDC184	-0.796308946135735	0.005846019003194331	0.11228203705972889
2	PDControl	C	Cingulate Cortex	IN	in	ENSG00000023902	PLEKHO1	-0.20266634556475527	0.005847098926120476	0.11228203705972889
2	PDControl	C	Cingulate Cortex	IN	in	ENSG00000203791	EEF1AKMT2	-0.2518543903869559	0.0058508100334249665	0.11232896160792621
2	PDControl	C	Cingulate Cortex	IN	in	ENSG00000260392	ENSG00000260392	0.48283127613274246	0.005862581734725777	0.11245751482572897
2	PDControl	C	Cingulate Cortex	IN	in	ENSG00000256654	ENSG00000256654	0.7439190196586765	0.005870734346529288	0.1124665317511533
2	PDControl	C	Cingulate Cortex	IN	in	ENSG00000023734	STRAP	-0.30267324790655525	0.0058707735154841754	0.1124665317511533
2	PDControl	C	Cingulate Cortex	IN	in	ENSG00000158008	EXTL1	0.36523606222765825	0.0058762005140746	0.11247530063894585
2	PDControl	C	Cingulate Cortex	IN	in	ENSG00000290098	LOC105376520	-0.41605098925507633	0.005893038978630787	0.11263176350058678
2	PDControl	C	Cingulate Cortex	IN	in	ENSG00000163808	KIF15	0.36827635590276975	0.0059099210603285254	0.11267047152889975
2	PDControl	C	Cingulate Cortex	IN	in	ENSG00000237880	LINC01885	0.6710705166467856	0.005933195784810179	0.11293206117728687
2	PDControl	C	Cingulate Cortex	IN	in	ENSG00000198026	ZNF335	-0.23304704235615947	0.005937204896923834	0.11298410401013186
2	PDControl	C	Cingulate Cortex	IN	in	ENSG00000042753	AP2S1	-0.26627224152329676	0.005953142275997152	0.1131113944548678
2	PDControl	C	Cingulate Cortex	IN	in	ENSG00000279078	SND1-IT1	0.48945028626514087	0.00595709912150011	0.11312194968346453
2	PDControl	C	Cingulate Cortex	IN	in	ENSG00000177830	CHID1	-0.25723026659352266	0.005959766006997088	0.11312194968346453
2	PDControl	C	Cingulate Cortex	IN	in	ENSG00000222042	ENSG00000222042	0.43976462495238655	0.005975943615094626	0.11328343851484834
2	PDControl	C	Cingulate Cortex	IN	in	ENSG00000141668	CBLN2	0.54967655648717	0.0060143889962070395	0.1137203289144144
2	PDControl	C	Cingulate Cortex	IN	in	ENSG00000100410	PHF5A	-0.29893945750314765	0.0060236800568103325	0.11385635750594543
2	PDControl	C	Cingulate Cortex	IN	in	ENSG00000235531	MSC-AS1	0.5973133899090031	0.006064573064264013	0.11425480316777324
2	PDControl	C	Cingulate Cortex	IN	in	ENSG00000250686	ENSG00000250686	0.27549087114621873	0.006080599177855356	0.11436223691423968
2	PDControl	C	Cingulate Cortex	IN	in	ENSG00000138814	PPP3CA	0.21765779706692	0.0060937315066645955	0.11450614380600556
2	PDControl	C	Cingulate Cortex	IN	in	ENSG00000224577	LINC01117	0.4183147020564033	0.006094809321188224	0.11450614380600556
2	PDControl	C	Cingulate Cortex	IN	in	ENSG00000102317	RBM3	-0.2704581590692414	0.006103670634095444	0.11452735940810566
2	PDControl	C	Cingulate Cortex	IN	in	ENSG00000142945	KIF2C	-0.525951900831249	0.006108217196313888	0.11452735940810566
2	PDControl	C	Cingulate Cortex	IN	in	ENSG00000167483	NIBAN3	0.4349575553923355	0.0061517831340452715	0.1147867318176149
2	PDControl	C	Cingulate Cortex	IN	in	ENSG00000136098	NEK3	-0.4302493098635698	0.00615258715876215	0.1147867318176149
2	PDControl	C	Cingulate Cortex	IN	in	ENSG00000176383	B3GNT4	-0.4359851982225874	0.006174648942284663	0.11490541847516218
2	PDControl	C	Cingulate Cortex	IN	in	ENSG00000112232	KHDRBS2	0.21967112216953666	0.006184677019675883	0.11491383859853187
2	PDControl	C	Cingulate Cortex	IN	in	ENSG00000164500	SPATA48	0.5084689353773237	0.0061882306657114645	0.11491383859853187
2	PDControl	C	Cingulate Cortex	IN	in	ENSG00000165916	PSMC3	-0.4378719034136014	0.0061884019997829436	0.11491383859853187
2	PDControl	C	Cingulate Cortex	IN	in	ENSG00000139865	TTC6	0.607178301313495	0.006189777061702729	0.11491383859853187
2	PDControl	C	Cingulate Cortex	IN	in	ENSG00000168256	NKIRAS2	-0.3676064508613699	0.006190359683105126	0.11491383859853187
2	PDControl	C	Cingulate Cortex	IN	in	ENSG00000237422	LINC02937	0.5033087764535562	0.0061971692144191315	0.114968710512927
2	PDControl	C	Cingulate Cortex	IN	in	ENSG00000237585	ENSG00000237585	0.22118310573245825	0.00620124755618636	0.11502029320308656
2	PDControl	C	Cingulate Cortex	IN	in	ENSG00000162572	SCNN1D	0.5400824553971808	0.0062060001439215385	0.11503621517561485
2	PDControl	C	Cingulate Cortex	IN	in	ENSG00000196482	ESRRG	0.3454611686340954	0.006262311863875239	0.11562054208340657
2	PDControl	C	Cingulate Cortex	IN	in	ENSG00000105409	ATP1A3	-0.425707200909605	0.006287232453466622	0.1157430649129869
2	PDControl	C	Cingulate Cortex	IN	in	ENSG00000171863	RPS7	-0.4108299508607831	0.006305161618922133	0.1158523561030487
2	PDControl	C	Cingulate Cortex	IN	in	ENSG00000042832	TG	0.6331017263108727	0.006313482705968375	0.11596133976545688
2	PDControl	C	Cingulate Cortex	IN	in	ENSG00000007372	PAX6	0.5496286642909175	0.006319868840488855	0.11597488602777677
2	PDControl	C	Cingulate Cortex	IN	in	ENSG00000183624	HMCES	-0.22893784701901865	0.006333490141039601	0.11607690192856536
2	PDControl	C	Cingulate Cortex	IN	in	ENSG00000223750	ENSG00000223750	0.4915589078425011	0.006339786614994103	0.11609852733445404
2	PDControl	C	Cingulate Cortex	IN	in	ENSG00000101367	MAPRE1	-0.25803367184304093	0.006341912514117172	0.11609852733445404
2	PDControl	C	Cingulate Cortex	IN	in	ENSG00000188010	MORN2	-0.4263192289764013	0.0063440769597135115	0.11610362976030747
2	PDControl	C	Cingulate Cortex	IN	in	ENSG00000005448	WDR54	-0.5007638651493764	0.0063454033306722165	0.11610362976030747
2	PDControl	C	Cingulate Cortex	IN	in	ENSG00000159200	RCAN1	-0.4639440936176302	0.0063674825880967465	0.11630235818679098
2	PDControl	C	Cingulate Cortex	IN	in	ENSG00000167088	SNRPD1	-0.1857923673853561	0.00640010786221386	0.11658981935258626
2	PDControl	C	Cingulate Cortex	IN	in	ENSG00000160294	MCM3AP	-0.16573751201738585	0.00641663814173375	0.11669594017433195
2	PDControl	C	Cingulate Cortex	IN	in	ENSG00000169684	CHRNA5	-0.5365179391060391	0.006443446246993664	0.11700016494411004
2	PDControl	C	Cingulate Cortex	IN	in	ENSG00000158828	PINK1	-0.24741384973346703	0.006459892070835835	0.11715347321729551
2	PDControl	C	Cingulate Cortex	IN	in	ENSG00000179399	GPC5	0.5295608993531014	0.006490673912089107	0.11739318741126964
2	PDControl	C	Cingulate Cortex	IN	in	ENSG00000145244	CORIN	0.4514578562183731	0.006498650188164244	0.1174182898532111
2	PDControl	C	Cingulate Cortex	IN	in	ENSG00000161547	SRSF2	-0.27268201837233885	0.006501450523681556	0.1174182898532111
2	PDControl	C	Cingulate Cortex	IN	in	ENSG00000154175	ABI3BP	0.44597748481578314	0.006534867539137422	0.11770208432891217
2	PDControl	C	Cingulate Cortex	IN	in	ENSG00000124789	NUP153	-0.16444656950037295	0.006539041317159109	0.11770208432891217
2	PDControl	C	Cingulate Cortex	IN	in	ENSG00000165197	VEGFD	0.29939211532642984	0.006542398810726698	0.11770208432891217
2	PDControl	C	Cingulate Cortex	IN	in	ENSG00000188846	RPL14	-0.259194127878251	0.00656230923216889	0.11790346925146274
2	PDControl	C	Cingulate Cortex	IN	in	ENSG00000198673	TAFA2	0.2777032490941167	0.006582027541976429	0.11815119400952706
2	PDControl	C	Cingulate Cortex	IN	in	ENSG00000257258	ENSG00000257258	0.4940399750997423	0.006613781445929628	0.11843332780383423
2	PDControl	C	Cingulate Cortex	IN	in	ENSG00000212907	ND4L	0.8782304321237095	0.00662886119403078	0.11855431286869393
2	PDControl	C	Cingulate Cortex	IN	in	ENSG00000008394	MGST1	0.526940111824715	0.006631955475078238	0.11855431286869393
2	PDControl	C	Cingulate Cortex	IN	in	ENSG00000169288	MRPL1	0.1872583452202905	0.00663412108434062	0.11855431286869393
2	PDControl	C	Cingulate Cortex	IN	in	ENSG00000105568	PPP2R1A	-0.1783961646093628	0.006635253005221298	0.11855431286869393
2	PDControl	C	Cingulate Cortex	IN	in	ENSG00000185483	ROR1	0.34892162535447735	0.006672256138614107	0.1189038173167624
2	PDControl	C	Cingulate Cortex	IN	in	ENSG00000116752	BCAS2	-0.4084672675899834	0.006675550195165235	0.11892218012158431
2	PDControl	C	Cingulate Cortex	IN	in	ENSG00000103502	CDIPT	-0.3063701289075351	0.006696362942771642	0.11900466296546998
2	PDControl	C	Cingulate Cortex	IN	in	ENSG00000251652	LOC105374344	0.45281432219584916	0.00669746944154659	0.11900466296546998
2	PDControl	C	Cingulate Cortex	IN	in	ENSG00000100902	PSMA6	-0.21037240639538268	0.006698057580191873	0.11900466296546998
2	PDControl	C	Cingulate Cortex	IN	in	ENSG00000183023	SLC8A1	0.2923281783338325	0.00669941498777062	0.11900492183728362
2	PDControl	C	Cingulate Cortex	IN	in	ENSG00000287129	ENSG00000287129	0.4013089827875205	0.006709259103116447	0.11909538555999169
2	PDControl	C	Cingulate Cortex	IN	in	ENSG00000124541	RRP36	-0.2083757625086391	0.006734710665861608	0.11934483675864574
2	PDControl	C	Cingulate Cortex	IN	in	ENSG00000048740	CELF2	0.1954272998052069	0.006743083417320878	0.11942358110963879
2	PDControl	C	Cingulate Cortex	IN	in	ENSG00000181904	C5orf24	0.25294601979019404	0.0067696814122200095	0.11970125820306499
2	PDControl	C	Cingulate Cortex	IN	in	ENSG00000149357	LAMTOR1	-0.3360223041063295	0.006773166270854599	0.11973898688523364
2	PDControl	C	Cingulate Cortex	IN	in	ENSG00000167969	ECI1	-0.27557053602922243	0.006784000855810045	0.1198110250784372
2	PDControl	C	Cingulate Cortex	IN	in	ENSG00000054967	RELT	-0.5872457106597608	0.006795626566901448	0.11987301305970145
2	PDControl	C	Cingulate Cortex	IN	in	ENSG00000188177	ZC3H6	0.21001438924401672	0.006817517656583706	0.11999643490799627
2	PDControl	C	Cingulate Cortex	IN	in	ENSG00000008300	CELSR3	0.2233551253423247	0.006844407792423208	0.12014650695332228
2	PDControl	C	Cingulate Cortex	IN	in	ENSG00000158604	TMED4	0.24786936379770053	0.006845023962529893	0.12014650695332228
2	PDControl	C	Cingulate Cortex	IN	in	ENSG00000081721	DUSP12	-0.3243672447509227	0.006862424084290509	0.12033275567827335
2	PDControl	C	Cingulate Cortex	IN	in	ENSG00000102466	FGF14	0.27190290458118227	0.006898964760799765	0.12056977854007975
2	PDControl	C	Cingulate Cortex	IN	in	ENSG00000144671	SLC22A14	0.2858730404186569	0.0069040621419022554	0.12056977854007975
2	PDControl	C	Cingulate Cortex	IN	in	ENSG00000254206	NPIPB11	0.3082183171213493	0.006906681440579433	0.12056977854007975
2	PDControl	C	Cingulate Cortex	IN	in	ENSG00000145147	SLIT2	0.3502859950892745	0.00691245004490712	0.12061333882255539
2	PDControl	C	Cingulate Cortex	IN	in	ENSG00000148200	NR6A1	0.19774681046928855	0.006922036678872678	0.12075683751083749
2	PDControl	C	Cingulate Cortex	IN	in	ENSG00000174938	SEZ6L2	-0.23858737485228865	0.00693303457568717	0.12082965334113405
2	PDControl	C	Cingulate Cortex	IN	in	ENSG00000075089	ACTR6	-0.2547020751462261	0.006933993123990015	0.12082965334113405
2	PDControl	C	Cingulate Cortex	IN	in	ENSG00000168028	RPSA	-0.272310189756404	0.006941208336075843	0.12082965334113405
2	PDControl	C	Cingulate Cortex	IN	in	ENSG00000204442	NALF1	0.2563715003463205	0.006969452657767967	0.1211785037152664
2	PDControl	C	Cingulate Cortex	IN	in	ENSG00000144061	NPHP1	0.20702242218323708	0.0069806523941081024	0.12125428782254966
2	PDControl	C	Cingulate Cortex	IN	in	ENSG00000075884	ARHGAP15	0.38723173333087546	0.006992954499023524	0.12139659424338155
2	PDControl	C	Cingulate Cortex	IN	in	ENSG00000143452	HORMAD1	0.5100149062547017	0.007024525658348567	0.12173005727300873
2	PDControl	C	Cingulate Cortex	IN	in	ENSG00000123358	NR4A1	-1.0911669607378565	0.007042020423988322	0.12187760241153701
2	PDControl	C	Cingulate Cortex	IN	in	ENSG00000277449	CEBPB-AS1	-0.35673660820779207	0.007074191133929109	0.12220837556940846
2	PDControl	C	Cingulate Cortex	IN	in	ENSG00000174808	BTC	0.4556560823035407	0.007081719132222974	0.12225868286686285
2	PDControl	C	Cingulate Cortex	IN	in	ENSG00000198947	DMD	0.22393238498214174	0.007099385242011242	0.12229283689405035
2	PDControl	C	Cingulate Cortex	IN	in	ENSG00000129932	DOHH	-0.5043723515852134	0.00712975886260977	0.12247596238073329
2	PDControl	C	Cingulate Cortex	IN	in	ENSG00000165271	NOL6	-0.4401494262090352	0.007135880283611815	0.12253361412405468
2	PDControl	C	Cingulate Cortex	IN	in	ENSG00000004779	NDUFAB1	-0.2718832956013215	0.0071728610273791285	0.122793167710939
2	PDControl	C	Cingulate Cortex	IN	in	ENSG00000132122	SPATA6	0.24406539979829933	0.007178179132886891	0.12283360604650642
2	PDControl	C	Cingulate Cortex	IN	in	ENSG00000140464	PML	-0.21714331922991859	0.007191387077776913	0.12300862192400948
2	PDControl	C	Cingulate Cortex	IN	in	ENSG00000105849	POLR1F	-0.2570179026530157	0.00720065070481446	0.12307349407175834
2	PDControl	C	Cingulate Cortex	IN	in	ENSG00000130520	LSM4	-0.3817351303506775	0.007213791107642946	0.12322679173892312
2	PDControl	C	Cingulate Cortex	IN	in	ENSG00000166321	NUDT13	-0.477027047490855	0.007215990815339937	0.12324061245655346
2	PDControl	C	Cingulate Cortex	IN	in	ENSG00000105640	RPL18A	-0.5643263716734643	0.007224627006211252	0.12325638057893294
2	PDControl	C	Cingulate Cortex	IN	in	ENSG00000258725	PRC1-AS1	-0.2438742162373435	0.00722953731031773	0.1232581869016887
2	PDControl	C	Cingulate Cortex	IN	in	ENSG00000124615	MOCS1	0.28486972642095587	0.007292168145685244	0.12383915799568514
2	PDControl	C	Cingulate Cortex	IN	in	ENSG00000280987	MATR3	-0.3973420143790283	0.007298747403812927	0.12391371502312437
2	PDControl	C	Cingulate Cortex	IN	in	ENSG00000234147	ENSG00000234147	0.42125183851304393	0.007315080698023095	0.12397725791168536
2	PDControl	C	Cingulate Cortex	IN	in	ENSG00000187134	AKR1C1	-0.510693711583452	0.007333533122704083	0.12413316303792134
2	PDControl	C	Cingulate Cortex	IN	in	ENSG00000259994	ENSG00000259994	0.4412389458263838	0.007337754134764672	0.12417155755797495
2	PDControl	C	Cingulate Cortex	IN	in	ENSG00000169862	CTNND2	0.19078871791916896	0.007345376286709362	0.12422937734365593
2	PDControl	C	Cingulate Cortex	IN	in	ENSG00000145592	RPL37	-0.20937504048725053	0.0073551484041118435	0.12427606518001903
2	PDControl	C	Cingulate Cortex	IN	in	ENSG00000182985	CADM1	0.285186181601059	0.007435670775719231	0.12506434152320928
2	PDControl	C	Cingulate Cortex	IN	in	ENSG00000091428	RAPGEF4	0.12949695796478444	0.007439740510948121	0.12510904811408813
2	PDControl	C	Cingulate Cortex	IN	in	ENSG00000166387	PPFIBP2	0.37700944572244754	0.007442560569607676	0.12513272676907067
2	PDControl	C	Cingulate Cortex	IN	in	ENSG00000204060	FOXO6	-0.5853063758606781	0.007450205910641432	0.12521375843217616
2	PDControl	C	Cingulate Cortex	IN	in	ENSG00000100883	SRP54	-0.18496143060124748	0.007456600232287813	0.12527570402079716
2	PDControl	C	Cingulate Cortex	IN	in	ENSG00000080573	COL5A3	0.5176618924605205	0.007465931441977193	0.12529442958254436
2	PDControl	C	Cingulate Cortex	IN	in	ENSG00000286340	ENSG00000286340	0.3184989144521637	0.007467730101498492	0.12529442958254436
2	PDControl	C	Cingulate Cortex	IN	in	ENSG00000175003	SLC22A1	0.36483166095792807	0.007504427062856708	0.12547408901212295
2	PDControl	C	Cingulate Cortex	IN	in	ENSG00000100325	ASCC2	-0.20075384897574367	0.0075053389209593984	0.12547408901212295
2	PDControl	C	Cingulate Cortex	IN	in	ENSG00000198822	GRM3	0.4662046751884459	0.0075135043061672685	0.12551404170924768
2	PDControl	C	Cingulate Cortex	IN	in	ENSG00000198840	ND3	1.0460967550822886	0.007516531190308729	0.12551794069697056
2	PDControl	C	Cingulate Cortex	IN	in	ENSG00000175820	CCDC168	0.6397539716580904	0.007552806666847799	0.1259056348865225
2	PDControl	C	Cingulate Cortex	IN	in	ENSG00000125355	TMEM255A	0.4676729150421939	0.0075538834678933004	0.1259056348865225
2	PDControl	C	Cingulate Cortex	IN	in	ENSG00000165300	SLITRK5	0.31089338972873115	0.007620522100115409	0.1265640760038283
2	PDControl	C	Cingulate Cortex	IN	in	ENSG00000121644	DESI2	0.1595549336464117	0.007629663740779908	0.12657357919045245
2	PDControl	C	Cingulate Cortex	IN	in	ENSG00000255145	ENSG00000255145	0.29923065863033615	0.007645645961390843	0.12674381526194897
2	PDControl	C	Cingulate Cortex	IN	in	ENSG00000258302	ENSG00000258302	0.2899024047824925	0.007647404573456805	0.12674925904411613
2	PDControl	C	Cingulate Cortex	IN	in	ENSG00000116132	PRRX1	0.5358363571776135	0.007714911225680977	0.12746287521295666
2	PDControl	C	Cingulate Cortex	IN	in	ENSG00000114745	GORASP1	-0.3111408215699494	0.007724635497726374	0.12755219807704615
2	PDControl	C	Cingulate Cortex	IN	in	ENSG00000250878	ENSG00000250878	0.3430229810452916	0.007753643905734693	0.12767436458826087
2	PDControl	C	Cingulate Cortex	IN	in	ENSG00000280372	ENSG00000280372	0.4483037215238519	0.007774124606721278	0.12787864794856912
2	PDControl	C	Cingulate Cortex	IN	in	ENSG00000151090	THRB	0.2040267592949654	0.007810179984090596	0.1280580519056571
2	PDControl	C	Cingulate Cortex	IN	in	ENSG00000280383	ENSG00000280383	0.2686314830235599	0.007825008380093007	0.1281589156644987
2	PDControl	C	Cingulate Cortex	IN	in	ENSG00000168653	NDUFS5	-0.32933459725333813	0.007842417966596281	0.1282844875500515
2	PDControl	C	Cingulate Cortex	IN	in	ENSG00000214198	TTC41P	-0.270240160894879	0.007859506698685185	0.12839174242412504
2	PDControl	C	Cingulate Cortex	IN	in	ENSG00000116151	MORN1	-0.26106726231490907	0.007867028198476489	0.128467251336905
2	PDControl	C	Cingulate Cortex	IN	in	ENSG00000198522	GPN1	-0.40392759872935535	0.007921009360421427	0.12907232375307798
2	PDControl	C	Cingulate Cortex	IN	in	ENSG00000204389	HSPA1A	-1.3340022897666772	0.007923546664628961	0.12907232375307798
2	PDControl	C	Cingulate Cortex	IN	in	ENSG00000267100	ILF3-DT	-0.2704850989234475	0.00792748641701457	0.12909770327979883
2	PDControl	C	Cingulate Cortex	IN	in	ENSG00000079215	SLC1A3	0.4984156946118725	0.00793187394554045	0.12910256068875725
2	PDControl	C	Cingulate Cortex	IN	in	ENSG00000227388	ENSG00000227388	-0.20332383484754502	0.007932155028664251	0.12910256068875725
2	PDControl	C	Cingulate Cortex	IN	in	ENSG00000266573	ENSG00000266573	0.4652281774770808	0.007942909342494803	0.12915899298175676
2	PDControl	C	Cingulate Cortex	IN	in	ENSG00000102226	USP11	-0.18895638336774478	0.007984142079625795	0.1295078519881398
2	PDControl	C	Cingulate Cortex	IN	in	ENSG00000162641	AKNAD1	-0.3988378907273944	0.007984999154883477	0.1295078519881398
2	PDControl	C	Cingulate Cortex	IN	in	ENSG00000257337	TNS2-AS1	-0.3354367303603558	0.008000964004442087	0.12963108163305592
2	PDControl	C	Cingulate Cortex	IN	in	ENSG00000134874	DZIP1	0.1431102314462791	0.008001779440353468	0.12963108163305592
2	PDControl	C	Cingulate Cortex	IN	in	ENSG00000197565	COL4A6	-0.516880692054018	0.008011152588384675	0.12972124331953713
2	PDControl	C	Cingulate Cortex	IN	in	ENSG00000183117	CSMD1	0.23952515691478737	0.008029756141811933	0.12976246787871704
2	PDControl	C	Cingulate Cortex	IN	in	ENSG00000153814	JAZF1	0.19544305282834173	0.008067797793347856	0.1299836958983114
2	PDControl	C	Cingulate Cortex	IN	in	ENSG00000167635	ZNF146	-0.15513031876010341	0.008068428958233972	0.1299836958983114
2	PDControl	C	Cingulate Cortex	IN	in	ENSG00000206503	HLA-A	-0.6261524647508419	0.008103973544412064	0.1303430750368214
2	PDControl	C	Cingulate Cortex	IN	in	ENSG00000285000	ENSG00000285000	0.35021350729871203	0.008122714707761783	0.13050735664140112
2	PDControl	C	Cingulate Cortex	IN	in	ENSG00000104213	PDGFRL	0.33524399550799444	0.008128951201379502	0.1305292397847974
2	PDControl	C	Cingulate Cortex	IN	in	ENSG00000172785	ZNG1A	0.17652116632241555	0.00815213929735949	0.13078546140669672
2	PDControl	C	Cingulate Cortex	IN	in	ENSG00000138792	ENPEP	-0.6023423092296185	0.008159090482386815	0.1308259302931218
2	PDControl	C	Cingulate Cortex	IN	in	ENSG00000160213	CSTB	-0.36787041417485944	0.00817198118698089	0.13082798678554997
2	PDControl	C	Cingulate Cortex	IN	in	ENSG00000077420	APBB1IP	0.4552588069455652	0.008172504963155929	0.13082798678554997
2	PDControl	C	Cingulate Cortex	IN	in	ENSG00000243701	DUBR	0.26407599513343527	0.008177824290745588	0.13085363355127094
2	PDControl	C	Cingulate Cortex	IN	in	ENSG00000267174	ENSG00000267174	-0.4691379418694068	0.00818557437644607	0.13087172512888393
2	PDControl	C	Cingulate Cortex	IN	in	ENSG00000154856	APCDD1	0.567253759988168	0.008200627182096574	0.13104146810886452
2	PDControl	C	Cingulate Cortex	IN	in	ENSG00000232112	TMA7	-0.3639029133474705	0.008202613336664713	0.13104957618927351
2	PDControl	C	Cingulate Cortex	IN	in	ENSG00000144893	MED12L	0.15897398354056058	0.008246447762256392	0.13150046825873168
2	PDControl	C	Cingulate Cortex	IN	in	ENSG00000103363	ELOB	-0.5187839057763173	0.008249843887607976	0.13150046825873168
2	PDControl	C	Cingulate Cortex	IN	in	ENSG00000198727	CYTB	0.9084315322546406	0.008250125290769201	0.13150046825873168
2	PDControl	C	Cingulate Cortex	IN	in	ENSG00000251504	LINC01099	-0.79263627386158	0.008269979438725266	0.1316084355269052
2	PDControl	C	Cingulate Cortex	IN	in	ENSG00000258646	ENSG00000258646	0.4196845464024791	0.008270850481228716	0.1316084355269052
2	PDControl	C	Cingulate Cortex	IN	in	ENSG00000090372	STRN4	-0.21592012115787673	0.008278519542987127	0.1316084355269052
2	PDControl	C	Cingulate Cortex	IN	in	ENSG00000248636	LOC105370027	-0.24822478359435518	0.008310738582126316	0.1318274216586848
2	PDControl	C	Cingulate Cortex	IN	in	ENSG00000120658	ENOX1	0.17881127518266915	0.008310800984034122	0.1318274216586848
2	PDControl	C	Cingulate Cortex	IN	in	ENSG00000285219	LOC100506207	0.32547517871656506	0.008322084921652489	0.13191196743457106
2	PDControl	C	Cingulate Cortex	IN	in	ENSG00000288543	ENSG00000288543	0.34129856167669104	0.008346378249996702	0.1320388555507279
2	PDControl	C	Cingulate Cortex	IN	in	ENSG00000272693	ENSG00000272693	-0.1552606592283885	0.008357031421228603	0.13213491803811012
2	PDControl	C	Cingulate Cortex	IN	in	ENSG00000120699	EXOSC8	-0.2627998802589726	0.00836528113257063	0.13216378604279455
2	PDControl	C	Cingulate Cortex	IN	in	ENSG00000163444	TMEM183A	-0.2695297690613936	0.008387665726980088	0.13223736908080244
2	PDControl	C	Cingulate Cortex	IN	in	ENSG00000121210	TMEM131L	0.17522573799117325	0.008403880123050116	0.13233274062987693
2	PDControl	C	Cingulate Cortex	IN	in	ENSG00000170745	KCNS3	0.2485335752849025	0.008424382839250275	0.1324038121428513
2	PDControl	C	Cingulate Cortex	IN	in	ENSG00000130741	EIF2S3	-0.19620714134853046	0.008441131043286467	0.13249555708787342
2	PDControl	C	Cingulate Cortex	IN	in	ENSG00000196376	SLC35F1	0.2190492010429228	0.00844698951749032	0.1325453614799428
2	PDControl	C	Cingulate Cortex	IN	in	ENSG00000147383	NSDHL	-0.30675031504185046	0.00845813706798609	0.1325453614799428
2	PDControl	C	Cingulate Cortex	IN	in	ENSG00000166546	BEAN1	-0.2956815554502832	0.008458248303835913	0.1325453614799428
2	PDControl	C	Cingulate Cortex	IN	in	ENSG00000085831	TTC39A	0.2911622496159656	0.0084787115428655	0.1325738694676861
2	PDControl	C	Cingulate Cortex	IN	in	ENSG00000243753	ENSG00000243753	-0.3000274481800047	0.008496947182724394	0.13274290268632072
2	PDControl	C	Cingulate Cortex	IN	in	ENSG00000117475	BLZF1	0.21075711766634253	0.008508550362217886	0.13280054199916652
2	PDControl	C	Cingulate Cortex	IN	in	ENSG00000166435	XRRA1	-0.35418368361548147	0.008508595782914768	0.13280054199916652
2	PDControl	C	Cingulate Cortex	IN	in	ENSG00000288829	ENSG00000288829	0.3781714617009406	0.0085310909503819	0.1329751988541625
2	PDControl	C	Cingulate Cortex	IN	in	ENSG00000072657	TRHDE	0.43779311685548805	0.00858321211368507	0.13333241436266402
2	PDControl	C	Cingulate Cortex	IN	in	ENSG00000248300	LINC02360	0.49342473880647186	0.008600361802740807	0.13345463674801725
2	PDControl	C	Cingulate Cortex	IN	in	ENSG00000226995	LINC00658	-0.5613064657262923	0.00860071796810217	0.13345463674801725
2	PDControl	C	Cingulate Cortex	IN	in	ENSG00000173588	CEP83	-0.2219567479666935	0.008638803925089427	0.13375920801127927
2	PDControl	C	Cingulate Cortex	IN	in	ENSG00000152894	PTPRK	0.4596187751256231	0.008685558270999101	0.13412293868138742
2	PDControl	C	Cingulate Cortex	IN	in	ENSG00000118307	DNAI7	-0.21931312797376634	0.008694244464692342	0.13421030011321455
2	PDControl	C	Cingulate Cortex	IN	in	ENSG00000232295	ENSG00000232295	0.4235575932054547	0.008710567937621181	0.13425181769875902
2	PDControl	C	Cingulate Cortex	IN	in	ENSG00000263874	LASP1NB	-0.3251774310040978	0.00873615312022619	0.1344590763842802
2	PDControl	C	Cingulate Cortex	IN	in	ENSG00000116191	RALGPS2	0.1642957732315189	0.008776268176064597	0.1347477950948844
2	PDControl	C	Cingulate Cortex	IN	in	ENSG00000182557	SPNS3	-0.4599604739594987	0.008804728828077413	0.13480134538663568
2	PDControl	C	Cingulate Cortex	IN	in	ENSG00000105401	CDC37	-0.28972921132188123	0.00880648483081742	0.13480134538663568
2	PDControl	C	Cingulate Cortex	IN	in	ENSG00000239498	ENSG00000239498	0.4689667915022051	0.008813395389219984	0.13483728512777804
2	PDControl	C	Cingulate Cortex	IN	in	ENSG00000180113	TDRD6	0.3563731934720109	0.008818280471396203	0.1348565404548877
2	PDControl	C	Cingulate Cortex	IN	in	ENSG00000100226	GTPBP1	-0.24608416723622284	0.008829720763291988	0.1349264832074908
2	PDControl	C	Cingulate Cortex	IN	in	ENSG00000115239	ASB3	0.1405131692536683	0.00883503398764493	0.1349264832074908
2	PDControl	C	Cingulate Cortex	IN	in	ENSG00000132005	RFX1	-0.20001790683090892	0.008850730625377216	0.13495689082625253
2	PDControl	C	Cingulate Cortex	IN	in	ENSG00000172346	CSDC2	-0.392830238906261	0.008856629773827895	0.13500038593329478
2	PDControl	C	Cingulate Cortex	IN	in	ENSG00000133195	SLC39A11	0.3443798269059739	0.008865455655441484	0.1350729451627084
2	PDControl	C	Cingulate Cortex	IN	in	ENSG00000287725	ENSG00000287725	0.3534787683173177	0.008866005463018939	0.1350729451627084
2	PDControl	C	Cingulate Cortex	IN	in	ENSG00000153015	CWC27	0.1843003233291558	0.008897265825366556	0.13525257367614385
2	PDControl	C	Cingulate Cortex	IN	in	ENSG00000133169	BEX1	-0.45202127968363914	0.008925911346360695	0.13550998874162226
2	PDControl	C	Cingulate Cortex	IN	in	ENSG00000280332	ENSG00000280332	-0.3230957836761359	0.008934689548820004	0.1355382949345882
2	PDControl	C	Cingulate Cortex	IN	in	ENSG00000121440	PDZRN3	0.26477068125155157	0.008943672315716376	0.13555782782951045
2	PDControl	C	Cingulate Cortex	IN	in	ENSG00000287912	ENSG00000287912	0.5689793030986088	0.008949856257165717	0.13555782782951045
2	PDControl	C	Cingulate Cortex	IN	in	ENSG00000174469	CNTNAP2	0.21592015732198533	0.008968158572125098	0.13557117457537793
2	PDControl	C	Cingulate Cortex	IN	in	ENSG00000233217	MROH3P	-0.4910884864400802	0.00897075013048051	0.13557117457537793
2	PDControl	C	Cingulate Cortex	IN	in	ENSG00000147533	GOLGA7	-0.23503755742924426	0.008976112862162483	0.13558566116764337
2	PDControl	C	Cingulate Cortex	IN	in	ENSG00000131773	KHDRBS3	0.21310595916251351	0.00900236091393374	0.1357507621090073
2	PDControl	C	Cingulate Cortex	IN	in	ENSG00000101350	KIF3B	-0.13888910601774285	0.00900781114045844	0.13580983989277098
2	PDControl	C	Cingulate Cortex	IN	in	ENSG00000221946	FXYD7	-0.3770614249065034	0.009032440912472824	0.13582094046209026
2	PDControl	C	Cingulate Cortex	IN	in	ENSG00000163590	PPM1L	0.16654325660612912	0.00903766656027788	0.13582094046209026
2	PDControl	C	Cingulate Cortex	IN	in	ENSG00000101474	APMAP	-0.2211472427087502	0.009048250009147841	0.13588781771067615
2	PDControl	C	Cingulate Cortex	IN	in	ENSG00000185305	ARL15	0.2278246091032532	0.0090615560417147	0.13598218972868248
2	PDControl	C	Cingulate Cortex	IN	in	ENSG00000267761	MIR4527HG	0.567913126021192	0.009090140394066453	0.13621684511379054
2	PDControl	C	Cingulate Cortex	IN	in	ENSG00000257767	ENSG00000257767	0.3975520468461726	0.009097536519339526	0.1363046291490968
2	PDControl	C	Cingulate Cortex	IN	in	ENSG00000008018	PSMB1	0.21710183748498046	0.0091049510687645	0.13633959368817636
2	PDControl	C	Cingulate Cortex	IN	in	ENSG00000161654	LSM12	-0.20192753057677848	0.009112177714507329	0.13633959368817636
2	PDControl	C	Cingulate Cortex	IN	in	ENSG00000154079	SDHAF4	-0.24719154320649217	0.009137221731776508	0.1365299046220701
2	PDControl	C	Cingulate Cortex	IN	in	ENSG00000287172	ENSG00000287172	0.5532568226865093	0.00914084583570762	0.13655102285964738
2	PDControl	C	Cingulate Cortex	IN	in	ENSG00000131374	TBC1D5	0.22839193142972114	0.009145805181547737	0.1365660567479568
2	PDControl	C	Cingulate Cortex	IN	in	ENSG00000184384	MAML2	0.3208269735257847	0.009152296604690167	0.13659394235447153
2	PDControl	C	Cingulate Cortex	IN	in	ENSG00000286904	ENSG00000286904	0.5867883151232733	0.00916483820469948	0.13668904264168247
2	PDControl	C	Cingulate Cortex	IN	in	ENSG00000250366	TUNAR	-0.36830729140070795	0.009180525785346541	0.13685392029419363
2	PDControl	C	Cingulate Cortex	IN	in	ENSG00000090273	NUDC	-0.28213787613667485	0.009214417295184971	0.13719882257976151
2	PDControl	C	Cingulate Cortex	IN	in	ENSG00000279233	ENSG00000279233	-0.3324443429495605	0.009292927772814303	0.13785702127257268
2	PDControl	C	Cingulate Cortex	IN	in	ENSG00000266904	ENSG00000266904	-0.3395420501026145	0.009306508261308808	0.13796610490694367
2	PDControl	C	Cingulate Cortex	IN	in	ENSG00000027075	PRKCH	0.5695439961015305	0.009324742208424781	0.13800556178941564
2	PDControl	C	Cingulate Cortex	IN	in	ENSG00000204314	PRRT1	-0.3397790665903533	0.009352371811088207	0.13821070671563007
2	PDControl	C	Cingulate Cortex	IN	in	ENSG00000166159	LRTM2	-0.3671208249455893	0.009369653432401598	0.1383929044143824
2	PDControl	C	Cingulate Cortex	IN	in	ENSG00000198918	RPL39	-0.47498454207155216	0.009418017910091033	0.1385870990238483
2	PDControl	C	Cingulate Cortex	IN	in	ENSG00000215018	COL28A1	0.3096320092817253	0.0094227197962463	0.1385870990238483
2	PDControl	C	Cingulate Cortex	IN	in	ENSG00000263257	ENSG00000263257	-0.3232427398989399	0.009428567830774875	0.1385870990238483
2	PDControl	C	Cingulate Cortex	IN	in	ENSG00000088247	KHSRP	-0.2101322952331004	0.009429033330692184	0.1385870990238483
2	PDControl	C	Cingulate Cortex	IN	in	ENSG00000289574	ENSG00000289574	-0.2996298035368392	0.009446916851380781	0.1385870990238483
2	PDControl	C	Cingulate Cortex	IN	in	ENSG00000266538	ENSG00000266538	-0.28136331556358973	0.00947186168363653	0.13876721163519015
2	PDControl	C	Cingulate Cortex	IN	in	ENSG00000143228	NUF2	-0.4134514827918243	0.00948754178045821	0.13876721163519015
2	PDControl	C	Cingulate Cortex	IN	in	ENSG00000256040	PAPPA-AS1	0.4616252973002857	0.00949426716122186	0.13876721163519015
2	PDControl	C	Cingulate Cortex	IN	in	ENSG00000260927	ENSG00000260927	0.41677490706537823	0.009501134545442595	0.1388276786260933
2	PDControl	C	Cingulate Cortex	IN	in	ENSG00000161016	RPL8	-0.5565239770980286	0.009514368344971599	0.13884571024460077
2	PDControl	C	Cingulate Cortex	IN	in	ENSG00000175548	ALG10B	0.3484409299099287	0.009530385713958959	0.13886981573379031
2	PDControl	C	Cingulate Cortex	IN	in	ENSG00000205583	ENSG00000205583	-0.33151976375926573	0.00958329708224879	0.13918239167863855
2	PDControl	C	Cingulate Cortex	IN	in	ENSG00000235833	ENSG00000235833	-0.5255855219493446	0.00960749521097442	0.13928274833747345
2	PDControl	C	Cingulate Cortex	IN	in	ENSG00000178719	GRINA	-0.4531013307152527	0.009612882548126414	0.13929991809294473
2	PDControl	C	Cingulate Cortex	IN	in	ENSG00000155066	PROM2	0.4547427142740852	0.009656474755226312	0.13969574041098046
2	PDControl	C	Cingulate Cortex	IN	in	ENSG00000162222	TTC9C	-0.24557845457056038	0.009683664911469145	0.13990311357612076
2	PDControl	C	Cingulate Cortex	IN	in	ENSG00000182541	LIMK2	-0.17803228457587217	0.009689937494707602	0.13995137559582418
2	PDControl	C	Cingulate Cortex	IN	in	ENSG00000187210	GCNT1	0.27155770798390044	0.009698856611316139	0.14003455044119564
2	PDControl	C	Cingulate Cortex	IN	in	ENSG00000118514	ALDH8A1	0.2678671986916452	0.009708264646785697	0.1400846247236199
2	PDControl	C	Cingulate Cortex	IN	in	ENSG00000248593	ENSG00000248593	-0.4376633165741375	0.009713704847187707	0.14011114723158857
2	PDControl	C	Cingulate Cortex	IN	in	ENSG00000109016	DHRS7B	0.17607295034854964	0.009717123440842983	0.14011114723158857
2	PDControl	C	Cingulate Cortex	IN	in	ENSG00000256087	ZNF432	-0.220483150607512	0.009744362516697714	0.14022005594856676
2	PDControl	C	Cingulate Cortex	IN	in	ENSG00000259946	ENSG00000259946	0.42745908756570383	0.009765285407701243	0.14029106876740124
2	PDControl	C	Cingulate Cortex	IN	in	ENSG00000151532	VTI1A	0.17130990024430215	0.009769946466157899	0.14029106876740124
2	PDControl	C	Cingulate Cortex	IN	in	ENSG00000224592	ENSG00000224592	0.42964249593391246	0.00981059879866602	0.1405180316485829
2	PDControl	C	Cingulate Cortex	IN	in	ENSG00000258077	ENSG00000258077	0.5748961712491667	0.009810751307927636	0.1405180316485829
2	PDControl	C	Cingulate Cortex	IN	in	ENSG00000233723	LINC01122	0.27989951185924156	0.009811811945663888	0.1405180316485829
2	PDControl	C	Cingulate Cortex	IN	in	ENSG00000251432	LINC02615	0.2662387836515814	0.00981320775736363	0.1405180316485829
2	PDControl	C	Cingulate Cortex	IN	in	ENSG00000253618	GRPEL2-AS1	-0.333083804991003	0.009821262289115538	0.14059355813396338
2	PDControl	C	Cingulate Cortex	IN	in	ENSG00000056291	NPFFR2	0.5877621422723585	0.009897108748376116	0.1409539684869555
2	PDControl	C	Cingulate Cortex	IN	in	ENSG00000288897	ENSG00000288897	0.42772340515019613	0.009901974993194996	0.1409539684869555
2	PDControl	C	Cingulate Cortex	IN	in	ENSG00000261426	ENSG00000261426	0.3449722611484325	0.00990394791217119	0.1409539684869555
2	PDControl	C	Cingulate Cortex	IN	in	ENSG00000218596	ENSG00000218596	0.6541472412542444	0.009912478277516528	0.14097349614612667
2	PDControl	C	Cingulate Cortex	IN	in	ENSG00000198496	NBR2	-0.1783269977982327	0.009941673161317539	0.14114882391898156
2	PDControl	C	Cingulate Cortex	IN	in	ENSG00000264083	ENSG00000264083	-0.38133018016762454	0.009951012796896495	0.1412135558185046
2	PDControl	C	Cingulate Cortex	IN	in	ENSG00000175970	UNC119B	0.3086781110295709	0.009984450919255355	0.14157472149859968
2	PDControl	C	Cingulate Cortex	IN	in	ENSG00000121769	FABP3	-0.5296154010284959	0.009991948548548556	0.14165836894408418
2	PDControl	C	Cingulate Cortex	IN	in	ENSG00000136147	PHF11	0.2687389241941882	0.009997677231849716	0.14166666826491706
2	PDControl	C	Cingulate Cortex	IN	in	ENSG00000224905	ENSG00000224905	0.3556105941622647	0.010019141929102877	0.14166666826491706
2	PDControl	C	Cingulate Cortex	IN	in	ENSG00000155438	NIFK	-0.3494684711894469	0.010043979470423839	0.1418287999725783
2	PDControl	C	Cingulate Cortex	IN	in	ENSG00000128654	MTX2	0.2241126459952758	0.010058745979716698	0.1418361168554026
2	PDControl	C	Cingulate Cortex	IN	in	ENSG00000138768	USO1	-0.13763880841192133	0.01006050225173276	0.1418361168554026
2	PDControl	C	Cingulate Cortex	IN	in	ENSG00000089486	CDIP1	-0.2002585701479127	0.010099775110509012	0.14218622237387285
2	PDControl	C	Cingulate Cortex	IN	in	ENSG00000147647	DPYS	0.46626382754868745	0.010132965878615102	0.14238206787611027
2	PDControl	C	Cingulate Cortex	IN	in	ENSG00000185737	NRG3	0.23424839580860635	0.010148124667757287	0.14239218587685765
2	PDControl	C	Cingulate Cortex	IN	in	ENSG00000182004	SNRPE	-0.306600934934504	0.010185222914545617	0.1426639521310039
2	PDControl	C	Cingulate Cortex	IN	in	ENSG00000237476	LINC01637	-0.49555423211735117	0.010194305918424918	0.14268223032255756
2	PDControl	C	Cingulate Cortex	IN	in	ENSG00000289047	LOC100294145	0.388948792720446	0.010196187906307204	0.14268223032255756
2	PDControl	C	Cingulate Cortex	IN	in	ENSG00000141449	GREB1L	-0.19487768427142882	0.01021852576421369	0.1428317200898328
2	PDControl	C	Cingulate Cortex	IN	in	ENSG00000126216	TUBGCP3	0.14459294085507146	0.010250000125060036	0.14302001969939315
2	PDControl	C	Cingulate Cortex	IN	in	ENSG00000258881	ENSG00000258881	-0.32235504686359384	0.010259537224781972	0.14302001969939315
2	PDControl	C	Cingulate Cortex	IN	in	ENSG00000184076	UQCR10	-0.4681989616668776	0.01026038886378027	0.14302001969939315
2	PDControl	C	Cingulate Cortex	IN	in	ENSG00000247925	ENSG00000247925	0.29647508625100993	0.010260672127109993	0.14302001969939315
2	PDControl	C	Cingulate Cortex	IN	in	ENSG00000279847	LINC02906	0.5867798145299024	0.010283382493829155	0.14319665418454855
2	PDControl	C	Cingulate Cortex	IN	in	ENSG00000107105	ELAVL2	0.1894837352616241	0.010309455971451052	0.14330175057614128
2	PDControl	C	Cingulate Cortex	IN	in	ENSG00000236451	ENSG00000236451	0.4358111575801322	0.010362158713666131	0.1438238417419765
2	PDControl	C	Cingulate Cortex	IN	in	ENSG00000268797	ENSG00000268797	-0.2845634112181612	0.010379722139927237	0.1439913315818159
2	PDControl	C	Cingulate Cortex	IN	in	ENSG00000139289	PHLDA1	0.3146503327114356	0.010406556394014154	0.14422475792009107
2	PDControl	C	Cingulate Cortex	IN	in	ENSG00000179387	ELMOD2	0.26249815636900253	0.010407317899607122	0.14422475792009107
2	PDControl	C	Cingulate Cortex	IN	in	ENSG00000251555	ENSG00000251555	0.542151595652475	0.010410710968532164	0.14422667304256018
2	PDControl	C	Cingulate Cortex	IN	in	ENSG00000119760	SUPT7L	-0.19817229342186105	0.01041720798044496	0.1442614477867801
2	PDControl	C	Cingulate Cortex	IN	in	ENSG00000231304	SGO1-AS1	0.37564196006202977	0.010435508206419194	0.14434927850986629
2	PDControl	C	Cingulate Cortex	IN	in	ENSG00000117069	ST6GALNAC5	0.26741170809436454	0.010435849195602821	0.14434927850986629
2	PDControl	C	Cingulate Cortex	IN	in	ENSG00000272758	WDR5B-DT	-0.28479057510857553	0.010461636954316516	0.14452551678338868
2	PDControl	C	Cingulate Cortex	IN	in	ENSG00000286716	ENSG00000286716	0.40739767752670897	0.010473764081064034	0.144625416078538
2	PDControl	C	Cingulate Cortex	IN	in	ENSG00000286021	ENSG00000286021	0.5582406482795488	0.010482653963144217	0.14471296976085454
2	PDControl	C	Cingulate Cortex	IN	in	ENSG00000107679	PLEKHA1	0.1862919353091188	0.010485323708146867	0.14471296976085454
2	PDControl	C	Cingulate Cortex	IN	in	ENSG00000186918	ZNF395	-0.3753570437916036	0.010511371965586614	0.14480628110278518
2	PDControl	C	Cingulate Cortex	IN	in	ENSG00000259692	ENSG00000259692	0.7040117150536171	0.010543664996548796	0.14507476215454415
2	PDControl	C	Cingulate Cortex	IN	in	ENSG00000281195	ENSG00000281195	0.3236992641774785	0.010589024628390847	0.14542391765337884
2	PDControl	C	Cingulate Cortex	IN	in	ENSG00000083720	OXCT1	0.1706313534514896	0.010592189363038719	0.14544122888275432
2	PDControl	C	Cingulate Cortex	IN	in	ENSG00000187098	MITF	0.29299994051671696	0.01059356742612646	0.14544122888275432
2	PDControl	C	Cingulate Cortex	IN	in	ENSG00000114346	ECT2	0.3516271540586735	0.010650216734225015	0.14572232629620027
2	PDControl	C	Cingulate Cortex	IN	in	ENSG00000172349	IL16	0.4416552817031034	0.010674679973287072	0.14585437690296746
2	PDControl	C	Cingulate Cortex	IN	in	ENSG00000100767	PAPLN	0.49976191236270084	0.010681546941793877	0.14588846664681565
2	PDControl	C	Cingulate Cortex	IN	in	ENSG00000122490	SLC66A2	-0.173328693787969	0.010739813266336976	0.14630648692740383
2	PDControl	C	Cingulate Cortex	IN	in	ENSG00000273899	NOL12	-0.34129209696496976	0.01074078675667091	0.14630648692740383
2	PDControl	C	Cingulate Cortex	IN	in	ENSG00000146414	SHPRH	0.17368938862917993	0.010749720679284692	0.14640567789143508
2	PDControl	C	Cingulate Cortex	IN	in	ENSG00000198755	RPL10A	-0.38120576858976585	0.010772325280997008	0.14658020504542893
2	PDControl	C	Cingulate Cortex	IN	in	ENSG00000166971	AKTIP	0.2026806784847226	0.01082111502134683	0.14700102727218198
2	PDControl	C	Cingulate Cortex	IN	in	ENSG00000074696	HACD3	-0.1330624011582433	0.010821632347765965	0.14700102727218198
2	PDControl	C	Cingulate Cortex	IN	in	ENSG00000100139	MICALL1	-0.2190204349832503	0.010836287644266975	0.14708326068298724
2	PDControl	C	Cingulate Cortex	IN	in	ENSG00000167995	BEST1	-0.4112579424495102	0.010837959817828065	0.14708326068298724
2	PDControl	C	Cingulate Cortex	IN	in	ENSG00000111961	SASH1	0.2589087704818951	0.010845075626350115	0.14708326068298724
2	PDControl	C	Cingulate Cortex	IN	in	ENSG00000100418	DESI1	-0.17464173171503994	0.010849921833953325	0.14708326068298724
2	PDControl	C	Cingulate Cortex	IN	in	ENSG00000226472	ENSG00000226472	0.38037952670406594	0.010865804882405036	0.14708326068298724
2	PDControl	C	Cingulate Cortex	IN	in	ENSG00000253535	ENSG00000253535	0.6443654862807335	0.010877228354776237	0.14710379391967693
2	PDControl	C	Cingulate Cortex	IN	in	ENSG00000165698	SPACA9	-0.36139975149176995	0.010907835598035992	0.14733641310305529
2	PDControl	C	Cingulate Cortex	IN	in	ENSG00000133275	CSNK1G2	-0.23377100798049355	0.01094701702575738	0.14757324959791157
2	PDControl	C	Cingulate Cortex	IN	in	ENSG00000254560	BBOX1-AS1	0.5411875200695944	0.011029424081529071	0.14804539495807564
2	PDControl	C	Cingulate Cortex	IN	in	ENSG00000244040	IL12A-AS1	0.30642362558827596	0.011049519737780405	0.14812139437325292
2	PDControl	C	Cingulate Cortex	IN	in	ENSG00000213593	TMX2	-0.3941922202290238	0.011064181652029098	0.14820585041809595
2	PDControl	C	Cingulate Cortex	IN	in	ENSG00000154997	SEPTIN14	-0.4719219661999565	0.01114769267132516	0.1488586618067354
2	PDControl	C	Cingulate Cortex	IN	in	ENSG00000117114	ADGRL2	0.23971353343912227	0.011152058991457424	0.14887480963957608
2	PDControl	C	Cingulate Cortex	IN	in	ENSG00000116299	ELAPOR1	-0.2266147092270705	0.01116774261898443	0.14896262588495457
2	PDControl	C	Cingulate Cortex	IN	in	ENSG00000270011	ZNF559-ZNF177	0.37568812710337696	0.011173276665715855	0.14899367578010175
2	PDControl	C	Cingulate Cortex	IN	in	ENSG00000162244	RPL29	-0.41094427757970275	0.01117391394250046	0.14899367578010175
2	PDControl	C	Cingulate Cortex	IN	in	ENSG00000112297	CRYBG1	0.447467969642775	0.011180938255187532	0.1490489034373089
2	PDControl	C	Cingulate Cortex	IN	in	ENSG00000203321	ENSG00000203321	-0.3499342785553341	0.011242664513028272	0.14946705887692643
2	PDControl	C	Cingulate Cortex	IN	in	ENSG00000230448	LINC00276	0.3073118378374389	0.011261395015452442	0.14967116812528888
2	PDControl	C	Cingulate Cortex	IN	in	ENSG00000166173	LARP6	-0.2348302563081397	0.011272646166613082	0.14977577939693923
2	PDControl	C	Cingulate Cortex	IN	in	ENSG00000230825	LINC03016	0.44066133206690417	0.01130031458278265	0.14985845330758726
2	PDControl	C	Cingulate Cortex	IN	in	ENSG00000272563	ENSG00000272563	0.28324672205590584	0.011324166387647508	0.15002408812957865
2	PDControl	C	Cingulate Cortex	IN	in	ENSG00000265681	RPL17	-0.3419074725579039	0.011325191821295854	0.15002408812957865
2	PDControl	C	Cingulate Cortex	IN	in	ENSG00000076641	PAG1	0.2581805623863893	0.011332216481510653	0.15005925639510193
2	PDControl	C	Cingulate Cortex	IN	in	ENSG00000090661	CERS4	-0.1707021928715058	0.011342635666047023	0.15006053613974718
2	PDControl	C	Cingulate Cortex	IN	in	ENSG00000257815	PRANCR	-0.39480362054958196	0.011343225053987592	0.15006053613974718
2	PDControl	C	Cingulate Cortex	IN	in	ENSG00000266268	ENSG00000266268	0.38696580717610773	0.011377970281286332	0.15034120803163223
2	PDControl	C	Cingulate Cortex	IN	in	ENSG00000231625	ENSG00000231625	0.3689164919398622	0.011385695465746725	0.1503984354695791
2	PDControl	C	Cingulate Cortex	IN	in	ENSG00000131459	GFPT2	-0.25400623156309265	0.011393728751463612	0.1504596974239619
2	PDControl	C	Cingulate Cortex	IN	in	ENSG00000128656	CHN1	0.21382793702700287	0.011399272064019333	0.15047513013666367
2	PDControl	C	Cingulate Cortex	IN	in	ENSG00000244026	FAM86DP	-0.7611071723665144	0.011403335581352623	0.15047513013666367
2	PDControl	C	Cingulate Cortex	IN	in	ENSG00000111224	PARP11	0.20095708180036542	0.011438342324887182	0.15061024438820136
2	PDControl	C	Cingulate Cortex	IN	in	ENSG00000175166	PSMD2	-0.2836157773916117	0.011478272041461325	0.1507249015713458
2	PDControl	C	Cingulate Cortex	IN	in	ENSG00000237128	LINC02652	-0.5595654077401178	0.011511993836631948	0.1509327337778441
2	PDControl	C	Cingulate Cortex	IN	in	ENSG00000187556	NANOS3	-0.24103986803216593	0.011522880110999192	0.1510175511974224
2	PDControl	C	Cingulate Cortex	IN	in	ENSG00000089177	KIF16B	0.18027066960431437	0.011524997333175035	0.15102296520192782
2	PDControl	C	Cingulate Cortex	IN	in	ENSG00000218336	TENM3	0.16688498264378637	0.011566904434157498	0.15134422359388405
2	PDControl	C	Cingulate Cortex	IN	in	ENSG00000133134	BEX2	-0.41669299836098395	0.011568298736487223	0.15134422359388405
2	PDControl	C	Cingulate Cortex	IN	in	ENSG00000172461	FUT9	0.26608538892207445	0.01157880383152668	0.15144962060877734
2	PDControl	C	Cingulate Cortex	IN	in	ENSG00000138074	SLC5A6	0.34998152167364394	0.011586128841643896	0.15144962060877734
2	PDControl	C	Cingulate Cortex	IN	in	ENSG00000015592	STMN4	-0.2973833595006026	0.011669437765936909	0.15186873670921444
2	PDControl	C	Cingulate Cortex	IN	in	ENSG00000185630	PBX1	0.19848021725106868	0.011685218178771438	0.15190955045314394
2	PDControl	C	Cingulate Cortex	IN	in	ENSG00000132680	KHDC4	-0.19992129218647747	0.011689713818598702	0.15194570519681053
2	PDControl	C	Cingulate Cortex	IN	in	ENSG00000270533	ENSG00000270533	0.3721524322776175	0.011697473587186083	0.1519796956815137
2	PDControl	C	Cingulate Cortex	IN	in	ENSG00000157600	TMEM164	0.19450077016094092	0.011700060000511363	0.15199101691077663
2	PDControl	C	Cingulate Cortex	IN	in	ENSG00000157191	NECAP2	-0.24730108236129578	0.011709298476294835	0.15202189416440096
2	PDControl	C	Cingulate Cortex	IN	in	ENSG00000259673	IQCH-AS1	0.2575868222635629	0.011753958472466465	0.15237848270142232
2	PDControl	C	Cingulate Cortex	IN	in	ENSG00000108984	MAP2K6	0.36602180125696115	0.011770096146009249	0.15249845915959526
2	PDControl	C	Cingulate Cortex	IN	in	ENSG00000260495	ENSG00000260495	0.2498159193177778	0.011774064131229271	0.15250957747473795
2	PDControl	C	Cingulate Cortex	IN	in	ENSG00000270069	ENSG00000270069	0.38020026071581814	0.011786737802422911	0.15256249107250602
2	PDControl	C	Cingulate Cortex	IN	in	ENSG00000012061	ERCC1	-0.4584353242961283	0.011823278952091069	0.1527631764531586
2	PDControl	C	Cingulate Cortex	IN	in	ENSG00000142611	PRDM16	0.47982570565275173	0.011941313672555591	0.15350484074511667
2	PDControl	C	Cingulate Cortex	IN	in	ENSG00000260778	MIR3677HG	-0.4781295811414603	0.01195319666573814	0.15352253763531398
2	PDControl	C	Cingulate Cortex	IN	in	ENSG00000176681	LRRC37A	-0.5549322184890801	0.011954235971334068	0.15352253763531398
2	PDControl	C	Cingulate Cortex	IN	in	ENSG00000088899	LZTS3	0.22989484337484623	0.011961730239055831	0.1535669212292635
2	PDControl	C	Cingulate Cortex	IN	in	ENSG00000101000	PROCR	-0.46703987683910486	0.011971132351721562	0.15362245786794257
2	PDControl	C	Cingulate Cortex	IN	in	ENSG00000140990	NDUFB10	-0.47713765714133993	0.011971615374019591	0.15362245786794257
2	PDControl	C	Cingulate Cortex	IN	in	ENSG00000210164	ENSG00000210164	0.8509456540126423	0.011980558212086672	0.15362254530252584
2	PDControl	C	Cingulate Cortex	IN	in	ENSG00000167081	PBX3	0.31198705621248557	0.011980724591580698	0.15362254530252584
2	PDControl	C	Cingulate Cortex	IN	in	ENSG00000254746	LOC105376654	0.5478940230346843	0.012013888951497567	0.1538117852976284
2	PDControl	C	Cingulate Cortex	IN	in	ENSG00000154099	DNAAF1	-0.31828167551486963	0.012044824201177478	0.15393812564450035
2	PDControl	C	Cingulate Cortex	IN	in	ENSG00000272602	ZNF595	0.21382658629621698	0.012056676769482046	0.15393845392091024
2	PDControl	C	Cingulate Cortex	IN	in	ENSG00000166225	FRS2	-0.13602952185835093	0.012070236806444716	0.15402282595547065
2	PDControl	C	Cingulate Cortex	IN	in	ENSG00000198356	GET3	-0.28895784040806927	0.012095034477126284	0.1542060344456748
2	PDControl	C	Cingulate Cortex	IN	in	ENSG00000223396	ENSG00000223396	-0.4625267987110835	0.012138052541456758	0.1544811529990301
2	PDControl	C	Cingulate Cortex	IN	in	ENSG00000285696	ENSG00000285696	0.4203842151786761	0.012149851069224935	0.1545048215607479
2	PDControl	C	Cingulate Cortex	IN	in	ENSG00000100218	RSPH14	-0.27560674548601494	0.012174332261168427	0.1546690985894644
2	PDControl	C	Cingulate Cortex	IN	in	ENSG00000198794	SCAMP5	-0.20274044941857738	0.012176469985926072	0.1546690985894644
2	PDControl	C	Cingulate Cortex	IN	in	ENSG00000136531	SCN2A	0.12963601876466946	0.012205443055017674	0.15485587814251733
2	PDControl	C	Cingulate Cortex	IN	in	ENSG00000274523	RCC1L	-0.161278895508989	0.01221606228632128	0.1548800961285214
2	PDControl	C	Cingulate Cortex	IN	in	ENSG00000236682	ENSG00000236682	-0.33953489855061725	0.01224706492180158	0.15507349442776105
2	PDControl	C	Cingulate Cortex	IN	in	ENSG00000142937	RPS8	-0.32045207920088936	0.012256195049768796	0.1551385251297867
2	PDControl	C	Cingulate Cortex	IN	in	ENSG00000281392	LINC00506	0.4349308296633865	0.012270044585582061	0.15522622325893373
2	PDControl	C	Cingulate Cortex	IN	in	ENSG00000185070	FLRT2	0.3003701394412186	0.012273773837173752	0.15522622325893373
2	PDControl	C	Cingulate Cortex	IN	in	ENSG00000198963	RORB	0.44357487446654975	0.012276062822033798	0.15522622325893373
2	PDControl	C	Cingulate Cortex	IN	in	ENSG00000096060	FKBP5	0.42199391302456135	0.012276642355418142	0.15522622325893373
2	PDControl	C	Cingulate Cortex	IN	in	ENSG00000105771	SMG9	0.18879650171802886	0.012288458886018904	0.15528051443636706
2	PDControl	C	Cingulate Cortex	IN	in	ENSG00000079950	STX7	0.2049076941003678	0.012380673098920663	0.15589656313903766
2	PDControl	C	Cingulate Cortex	IN	in	ENSG00000102312	PORCN	-0.34130016026550947	0.012390015516386547	0.15591027535293886
2	PDControl	C	Cingulate Cortex	IN	in	ENSG00000140092	FBLN5	-0.4516475850474273	0.01244433800105554	0.1562923709171085
2	PDControl	C	Cingulate Cortex	IN	in	ENSG00000146090	RASGEF1C	0.28788392036936994	0.012463048663737222	0.15646696397191107
2	PDControl	C	Cingulate Cortex	IN	in	ENSG00000284762	PDE8B	0.3340906681658691	0.012499132749090536	0.15672016730191024
2	PDControl	C	Cingulate Cortex	IN	in	ENSG00000118922	KLF12	0.1857859768692034	0.012514899767776689	0.15677724510144728
2	PDControl	C	Cingulate Cortex	IN	in	ENSG00000033050	ABCF2	-0.3788397385355835	0.012543965624468273	0.15706009064306686
2	PDControl	C	Cingulate Cortex	IN	in	ENSG00000286221	ENSG00000286221	0.25741837277041846	0.012546850624767304	0.15707402119905747
2	PDControl	C	Cingulate Cortex	IN	in	ENSG00000285939	ENSG00000285939	0.5121442445695399	0.012559378949040455	0.15718645406324858
2	PDControl	C	Cingulate Cortex	IN	in	ENSG00000256234	ENSG00000256234	0.5754284073064934	0.012562846291105151	0.15720764812345675
2	PDControl	C	Cingulate Cortex	IN	in	ENSG00000120948	TARDBP	-0.16471626336112877	0.012577721918060829	0.15732715198622255
2	PDControl	C	Cingulate Cortex	IN	in	ENSG00000169851	PCDH7	0.24095918990010468	0.01258196583277828	0.157335822778676
2	PDControl	C	Cingulate Cortex	IN	in	ENSG00000166170	BAG5	-0.21452156301924585	0.012634699012713113	0.15779485567991283
2	PDControl	C	Cingulate Cortex	IN	in	ENSG00000197122	SRC	-0.19286520689021103	0.012649667078322047	0.1578946498272408
2	PDControl	C	Cingulate Cortex	IN	in	ENSG00000169139	UBE2V2	-0.14547306305111896	0.012651179221085758	0.1578946498272408
2	PDControl	C	Cingulate Cortex	IN	in	ENSG00000189410	SH2D5	-0.4083057686905258	0.012657483440392492	0.15789561033601046
2	PDControl	C	Cingulate Cortex	IN	in	ENSG00000135637	CCDC142	-0.2492049535477161	0.0126605832304359	0.15789561033601046
2	PDControl	C	Cingulate Cortex	IN	in	ENSG00000285596	ENSG00000285596	-0.2123136783681887	0.01267414329247819	0.15799802037783123
2	PDControl	C	Cingulate Cortex	IN	in	ENSG00000155926	SLA	0.47069976257289237	0.012702066518116312	0.1581179168157223
2	PDControl	C	Cingulate Cortex	IN	in	ENSG00000289283	ENSG00000289283	0.522015935971372	0.012708434893511823	0.1581179168157223
2	PDControl	C	Cingulate Cortex	IN	in	ENSG00000238083	LRRC37A2	-0.47950802021707384	0.01272281145487968	0.1582041527647463
2	PDControl	C	Cingulate Cortex	IN	in	ENSG00000254101	LINC02055	0.40338817665304116	0.012765834837758432	0.1586056098404357
2	PDControl	C	Cingulate Cortex	IN	in	ENSG00000245213	GALNT7-DT	0.3803559840876547	0.012818717905386056	0.15895066716260292
2	PDControl	C	Cingulate Cortex	IN	in	ENSG00000244036	ENSG00000244036	-0.33454030309662697	0.01285886137678429	0.1591568881404567
2	PDControl	C	Cingulate Cortex	IN	in	ENSG00000164919	COX6C	-0.19115551841221645	0.012866881725974182	0.15921373810657413
2	PDControl	C	Cingulate Cortex	IN	in	ENSG00000148498	PARD3	0.16602100076462722	0.012894198504532805	0.15941820031650478
2	PDControl	C	Cingulate Cortex	IN	in	ENSG00000265542	ENSG00000265542	0.4178017408503236	0.012917170409120793	0.15963256430129041
2	PDControl	C	Cingulate Cortex	IN	in	ENSG00000110696	C11orf58	-0.16486751412360423	0.012989404515740209	0.16000918323744576
2	PDControl	C	Cingulate Cortex	IN	in	ENSG00000019144	PHLDB1	-0.2898153249012907	0.012992553571084602	0.16000918323744576
2	PDControl	C	Cingulate Cortex	IN	in	ENSG00000164953	TMEM67	-0.203085616386514	0.012995377487143465	0.16002172344944118
2	PDControl	C	Cingulate Cortex	IN	in	ENSG00000188641	DPYD	0.33509773601702175	0.013003309685428415	0.16004709834575667
2	PDControl	C	Cingulate Cortex	IN	in	ENSG00000156973	PDE6D	0.21095267321395905	0.013011927016903334	0.16009040507453973
2	PDControl	C	Cingulate Cortex	IN	in	ENSG00000265218	ENSG00000265218	0.9019354575669334	0.013021517099353733	0.16010865083572073
2	PDControl	C	Cingulate Cortex	IN	in	ENSG00000155158	TTC39B	0.18938974443788492	0.013028547217694624	0.16012095953023656
2	PDControl	C	Cingulate Cortex	IN	in	ENSG00000257239	ENSG00000257239	0.48318001974344726	0.013072617659047306	0.16032680904789515
2	PDControl	C	Cingulate Cortex	IN	in	ENSG00000168959	GRM5	0.20416945254827468	0.013114799003395801	0.16053311012140092
2	PDControl	C	Cingulate Cortex	IN	in	ENSG00000196353	CPNE4	0.30676559957932614	0.013132220030889692	0.16070196127830796
2	PDControl	C	Cingulate Cortex	IN	in	ENSG00000166800	LDHAL6A	-0.4628820781388371	0.01313636283668736	0.16073046352518394
2	PDControl	C	Cingulate Cortex	IN	in	ENSG00000110700	RPS13	-0.6097177219968922	0.013142400876398353	0.16075995175544167
2	PDControl	C	Cingulate Cortex	IN	in	ENSG00000182378	PLCXD1	-0.27139788366535145	0.013171265801424067	0.16104507537715912
2	PDControl	C	Cingulate Cortex	IN	in	ENSG00000172733	PURG	0.20302239994357407	0.013182254086160245	0.16104507537715912
2	PDControl	C	Cingulate Cortex	IN	in	ENSG00000115904	SOS1	0.1318666708467875	0.013183699249458435	0.16104507537715912
2	PDControl	C	Cingulate Cortex	IN	in	ENSG00000248874	LINC02899	0.9720519842321096	0.013203818225733348	0.16115819527435712
2	PDControl	C	Cingulate Cortex	IN	in	ENSG00000168159	RNF187	-0.3691718419320056	0.013215374299338414	0.1612297496084759
2	PDControl	C	Cingulate Cortex	IN	in	ENSG00000178695	KCTD12	0.4760623203844858	0.013225026672975254	0.16128203321351908
2	PDControl	C	Cingulate Cortex	IN	in	ENSG00000100554	ATP6V1D	-0.27663762883904663	0.013225119443960225	0.16128203321351908
2	PDControl	C	Cingulate Cortex	IN	in	ENSG00000135365	PHF21A	0.15265200233280396	0.013289589680701602	0.16163845884514963
2	PDControl	C	Cingulate Cortex	IN	in	ENSG00000152464	RPP38	-0.23121287163367787	0.013308090427801312	0.16166868257076666
2	PDControl	C	Cingulate Cortex	IN	in	ENSG00000233237	LINC00472	0.28915136696817445	0.013316817511078318	0.16166868257076666
2	PDControl	C	Cingulate Cortex	IN	in	ENSG00000005889	ZFX	0.18612918503431608	0.013338028100391499	0.16170215134239335
2	PDControl	C	Cingulate Cortex	IN	in	ENSG00000145349	CAMK2D	0.19100266035745062	0.013343375803674978	0.16171267228684147
2	PDControl	C	Cingulate Cortex	IN	in	ENSG00000136897	MRPL50	0.22605331802231454	0.013355822557857484	0.16178508839836603
2	PDControl	C	Cingulate Cortex	IN	in	ENSG00000107295	SH3GL2	0.21148870989455482	0.013361491776088629	0.16183164195442484
2	PDControl	C	Cingulate Cortex	IN	in	ENSG00000158220	ESYT3	0.2322182371381789	0.013374065675776939	0.16193967049032706
2	PDControl	C	Cingulate Cortex	IN	in	ENSG00000171357	LURAP1	-0.17089456412349513	0.013378370686956758	0.1619533493563425
2	PDControl	C	Cingulate Cortex	IN	in	ENSG00000280118	ENSG00000280118	0.31653870105014503	0.013378850292678832	0.1619533493563425
2	PDControl	C	Cingulate Cortex	IN	in	ENSG00000087495	PHACTR3	0.17956650782946415	0.013389542483234658	0.161984117840109
2	PDControl	C	Cingulate Cortex	IN	in	ENSG00000167769	ACER1	-0.3750444643906672	0.013430599880750226	0.16227325290662353
2	PDControl	C	Cingulate Cortex	IN	in	ENSG00000112782	CLIC5	0.26440914172199337	0.013537262603248338	0.16311343119307603
2	PDControl	C	Cingulate Cortex	IN	in	ENSG00000181523	SGSH	0.398797521027505	0.01356917411916581	0.1633364042484226
2	PDControl	C	Cingulate Cortex	IN	in	ENSG00000196684	HSH2D	-0.45930269861208706	0.01358440666043345	0.1633364042484226
2	PDControl	C	Cingulate Cortex	IN	in	ENSG00000184611	KCNH7	0.21637916655322798	0.01358749135038892	0.1633364042484226
2	PDControl	C	Cingulate Cortex	IN	in	ENSG00000076555	ACACB	0.20224750150916826	0.013604728622790075	0.16343747593993518
2	PDControl	C	Cingulate Cortex	IN	in	ENSG00000113272	THG1L	-0.38577321325470415	0.013627534165912943	0.16352189758737018
2	PDControl	C	Cingulate Cortex	IN	in	ENSG00000137094	DNAJB5	-0.5557743655717902	0.01363758824071058	0.16352189758737018
2	PDControl	C	Cingulate Cortex	IN	in	ENSG00000234423	LINC01250	0.2515947639218048	0.013694230002177059	0.16397919892621743
2	PDControl	C	Cingulate Cortex	IN	in	ENSG00000241956	LOC102546299	0.4574022449428661	0.013697005493937296	0.163990275720577
2	PDControl	C	Cingulate Cortex	IN	in	ENSG00000224367	ENSG00000224367	-0.37339757140640906	0.013730123772937303	0.16399920722330835
2	PDControl	C	Cingulate Cortex	IN	in	ENSG00000169946	ZFPM2	0.25241536493944494	0.013733929131623957	0.16399920722330835
2	PDControl	C	Cingulate Cortex	IN	in	ENSG00000197451	HNRNPAB	-0.3608074489540323	0.01375031969486151	0.1641407370686984
2	PDControl	C	Cingulate Cortex	IN	in	ENSG00000247134	LOC105379362	0.41959677859283495	0.013785879382468894	0.16436596295347214
2	PDControl	C	Cingulate Cortex	IN	in	ENSG00000147408	CSGALNACT1	0.2392356074119224	0.013809738431908327	0.16454761909375057
2	PDControl	C	Cingulate Cortex	IN	in	ENSG00000223547	ZNF844	0.393575300661239	0.01381540184800572	0.16454761909375057
2	PDControl	C	Cingulate Cortex	IN	in	ENSG00000187323	DCC	0.26827288423788964	0.013818187656106842	0.16454761909375057
2	PDControl	C	Cingulate Cortex	IN	in	ENSG00000231023	LINC00326	0.7112037241163414	0.013831325322066582	0.16459527116819284
2	PDControl	C	Cingulate Cortex	IN	in	ENSG00000112419	PHACTR2	0.1930957095905903	0.013839335456602184	0.16459527116819284
2	PDControl	C	Cingulate Cortex	IN	in	ENSG00000198874	TYW1	-0.11948971833247946	0.013847829453522215	0.16459527116819284
2	PDControl	C	Cingulate Cortex	IN	in	ENSG00000267581	ENSG00000267581	0.22304061946573706	0.0138725722815553	0.1647788635217791
2	PDControl	C	Cingulate Cortex	IN	in	ENSG00000256427	ENSG00000256427	0.45850851867330833	0.013894494626346546	0.16494176239078592
2	PDControl	C	Cingulate Cortex	IN	in	ENSG00000255036	SUGT1P4-STRA6LP-CCDC180	0.2273298211669572	0.013898243888205021	0.1649511410018087
2	PDControl	C	Cingulate Cortex	IN	in	ENSG00000145506	NKD2	-0.4058564667510347	0.013906637488788648	0.16498065054296607
2	PDControl	C	Cingulate Cortex	IN	in	ENSG00000254561	ENSG00000254561	-0.36371420852833847	0.013928523897634578	0.16504527942989325
2	PDControl	C	Cingulate Cortex	IN	in	ENSG00000204277	LINC01993	-0.4831766393091347	0.013950880129356214	0.1651335513321499
2	PDControl	C	Cingulate Cortex	IN	in	ENSG00000140632	GLYR1	-0.14955250710031187	0.013955194198012114	0.1651625561186204
2	PDControl	C	Cingulate Cortex	IN	in	ENSG00000126016	AMOT	0.3060899758227347	0.013971783092340843	0.1652706034716271
2	PDControl	C	Cingulate Cortex	IN	in	ENSG00000169554	ZEB2	0.2416712347973089	0.013976400571284797	0.16530315913898322
2	PDControl	C	Cingulate Cortex	IN	in	ENSG00000155906	RMND1	-0.17003493292868388	0.013988227962089043	0.16535797375499656
2	PDControl	C	Cingulate Cortex	IN	in	ENSG00000100354	TNRC6B	0.12084087031920987	0.01403341819110506	0.16557976127441254
2	PDControl	C	Cingulate Cortex	IN	in	ENSG00000231749	ABCA9-AS1	0.49601172375010383	0.014050786282343077	0.1656395478094222
2	PDControl	C	Cingulate Cortex	IN	in	ENSG00000165006	UBAP1	-0.16963876494468533	0.014053421718119666	0.1656395478094222
2	PDControl	C	Cingulate Cortex	IN	in	ENSG00000121879	PIK3CA	0.20292370010200234	0.014127600220040172	0.16624833178866022
2	PDControl	C	Cingulate Cortex	IN	in	ENSG00000091073	DTX2	-0.2974244411815312	0.014131928502755542	0.16627718637429656
2	PDControl	C	Cingulate Cortex	IN	in	ENSG00000161996	WDR90	-0.3246626258891687	0.014143027486954014	0.1663415238153734
2	PDControl	C	Cingulate Cortex	IN	in	ENSG00000286074	ENSG00000286074	-0.3500183337362335	0.014156885422155834	0.1664061248350565
2	PDControl	C	Cingulate Cortex	IN	in	ENSG00000182841	ENSG00000182841	-0.21934808276626505	0.014163236395850156	0.16641992122927257
2	PDControl	C	Cingulate Cortex	IN	in	ENSG00000267313	KC6	0.859682087625137	0.01424399458348406	0.1669088044397097
2	PDControl	C	Cingulate Cortex	IN	in	ENSG00000254092	ENSG00000254092	0.46561086185684664	0.014262537909176042	0.16703774740148
2	PDControl	C	Cingulate Cortex	IN	in	ENSG00000164008	C1orf50	-0.2711903975448051	0.014271836717569668	0.167072255646231
2	PDControl	C	Cingulate Cortex	IN	in	ENSG00000269749	ENSG00000269749	0.30021834483393617	0.01427319901535913	0.167072255646231
2	PDControl	C	Cingulate Cortex	IN	in	ENSG00000225498	ENSG00000225498	-0.30721603916601126	0.014276987221870716	0.167072255646231
2	PDControl	C	Cingulate Cortex	IN	in	ENSG00000257681	ENSG00000257681	0.2774139948955483	0.014302310359616847	0.1671651977240626
2	PDControl	C	Cingulate Cortex	IN	in	ENSG00000026559	KCNG1	-0.49746634585549376	0.01430282213768962	0.1671651977240626
2	PDControl	C	Cingulate Cortex	IN	in	ENSG00000254319	LINC03021	0.40122969038750966	0.014304755505657902	0.1671651977240626
2	PDControl	C	Cingulate Cortex	IN	in	ENSG00000229980	TOB1-AS1	-0.28947771265690925	0.014313368561020725	0.1671651977240626
2	PDControl	C	Cingulate Cortex	IN	in	ENSG00000285780	ENSG00000285780	0.5646138938372895	0.014322326025236518	0.1671651977240626
2	PDControl	C	Cingulate Cortex	IN	in	ENSG00000134376	CRB1	0.326996555232105	0.01432402428937929	0.1671651977240626
2	PDControl	C	Cingulate Cortex	IN	in	ENSG00000198886	ND4	0.8392415559962387	0.014333494817577827	0.1671651977240626
2	PDControl	C	Cingulate Cortex	IN	in	ENSG00000109814	UGDH	-0.28303210594783756	0.014337553518320506	0.1671651977240626
2	PDControl	C	Cingulate Cortex	IN	in	ENSG00000109046	WSB1	-0.24483992483654582	0.014348222823999026	0.16720319542867013
2	PDControl	C	Cingulate Cortex	IN	in	ENSG00000099260	PALMD	0.5461784228296778	0.01438310918924284	0.16738803710690467
2	PDControl	C	Cingulate Cortex	IN	in	ENSG00000125703	ATG4C	0.21143134402412223	0.014402436161062992	0.16745902616973557
2	PDControl	C	Cingulate Cortex	IN	in	ENSG00000172809	RPL38	-0.4033994623083248	0.01445828112613421	0.16764644641636348
2	PDControl	C	Cingulate Cortex	IN	in	ENSG00000236501	ENSG00000236501	0.36133729413156956	0.0144857980394938	0.16776795528698635
2	PDControl	C	Cingulate Cortex	IN	in	ENSG00000204837	ENSG00000204837	0.3718355335408283	0.0145135567984398	0.1679620924346102
2	PDControl	C	Cingulate Cortex	IN	in	ENSG00000069667	RORA	0.25109625833442806	0.014530733047902006	0.1680029516205051
2	PDControl	C	Cingulate Cortex	IN	in	ENSG00000122783	CYREN	-0.35631068307981195	0.014540702705326121	0.16809628947970406
2	PDControl	C	Cingulate Cortex	IN	in	ENSG00000281593	ENSG00000281593	0.2398849331098054	0.014578235573360897	0.16835824542162933
2	PDControl	C	Cingulate Cortex	IN	in	ENSG00000092841	MYL6	-0.32410249775339217	0.014578973962194774	0.16835824542162933
2	PDControl	C	Cingulate Cortex	IN	in	ENSG00000089009	RPL6	-0.24522255081464417	0.01458235981874057	0.16835824542162933
2	PDControl	C	Cingulate Cortex	IN	in	ENSG00000204175	GPRIN2	0.44336429008859635	0.014620755631998132	0.16864478647612086
2	PDControl	C	Cingulate Cortex	IN	in	ENSG00000119383	PTPA	-0.20821471180061346	0.014631680407179961	0.1686639933721517
2	PDControl	C	Cingulate Cortex	IN	in	ENSG00000259343	ENSG00000259343	0.25831219791861315	0.014697803868919838	0.16925010063298
2	PDControl	C	Cingulate Cortex	IN	in	ENSG00000185278	ZBTB37	0.23159584726573268	0.014714256756677205	0.1693049237141955
2	PDControl	C	Cingulate Cortex	IN	in	ENSG00000150394	CDH8	0.28226127766848474	0.014715937660743925	0.1693049237141955
2	PDControl	C	Cingulate Cortex	IN	in	ENSG00000078328	RBFOX1	0.17788543230705578	0.014720875466100541	0.16932271375017238
2	PDControl	C	Cingulate Cortex	IN	in	ENSG00000169100	SLC25A6	-0.23364252717651057	0.01472260448796884	0.16932271375017238
2	PDControl	C	Cingulate Cortex	IN	in	ENSG00000183426	NPIPA1	-0.30760137147269795	0.01473581824697565	0.16932271375017238
2	PDControl	C	Cingulate Cortex	IN	in	ENSG00000076356	PLXNA2	-0.17210827612891055	0.014740682681306927	0.16932271375017238
2	PDControl	C	Cingulate Cortex	IN	in	ENSG00000139579	NABP2	-0.3107628252571082	0.014750368649743544	0.16932271375017238
2	PDControl	C	Cingulate Cortex	IN	in	ENSG00000240086	LOC102724019	0.29013677295211604	0.014775239610321348	0.16943345769322565
2	PDControl	C	Cingulate Cortex	IN	in	ENSG00000162631	NTNG1	0.44617889464111116	0.014793564218100812	0.1695254724084574
2	PDControl	C	Cingulate Cortex	IN	in	ENSG00000233290	ENSG00000233290	0.40571361467358	0.014797764926213942	0.1695254724084574
2	PDControl	C	Cingulate Cortex	IN	in	ENSG00000074842	MYDGF	-0.2709447508985865	0.014799362683901305	0.1695254724084574
2	PDControl	C	Cingulate Cortex	IN	in	ENSG00000078902	TOLLIP	-0.19294688572727736	0.014844478927210343	0.16981378746446818
2	PDControl	C	Cingulate Cortex	IN	in	ENSG00000004777	ARHGAP33	0.3091558231324947	0.014857725493432214	0.16987713040029268
2	PDControl	C	Cingulate Cortex	IN	in	ENSG00000288025	ENSG00000288025	0.2297076193174492	0.014870661375815226	0.16995973077734033
2	PDControl	C	Cingulate Cortex	IN	in	ENSG00000162976	SLC66A3	0.3550929512204961	0.01490997297403181	0.1701676271609333
2	PDControl	C	Cingulate Cortex	IN	in	ENSG00000272335	ENSG00000272335	0.334159883960937	0.014923659681913237	0.17019405869612822
2	PDControl	C	Cingulate Cortex	IN	in	ENSG00000124177	CHD6	0.10979954861772256	0.014937528292955256	0.17024952840817054
2	PDControl	C	Cingulate Cortex	IN	in	ENSG00000166349	RAG1	0.3660547684198976	0.014940143265095842	0.17024952840817054
2	PDControl	C	Cingulate Cortex	IN	in	ENSG00000232192	KIF26B-AS1	-0.5295486459738483	0.014956909831500458	0.17025962207377734
2	PDControl	C	Cingulate Cortex	IN	in	ENSG00000177427	MIEF2	-0.30542298306380267	0.014982911494998261	0.1704075439565883
2	PDControl	C	Cingulate Cortex	IN	in	ENSG00000180530	NRIP1	0.22538669545662238	0.015014995929893587	0.1706006677943215
2	PDControl	C	Cingulate Cortex	IN	in	ENSG00000099341	PSMD8	-0.26062234376555393	0.01501529201322141	0.1706006677943215
2	PDControl	C	Cingulate Cortex	IN	in	ENSG00000132694	ARHGEF11	0.14109561453738806	0.015049116333165203	0.17085259052279414
2	PDControl	C	Cingulate Cortex	IN	in	ENSG00000288596	C8orf44	-0.21080196376099636	0.015053488963025413	0.17085259052279414
2	PDControl	C	Cingulate Cortex	IN	in	ENSG00000286198	ENSG00000286198	-0.3914043855785154	0.015064455127904058	0.17085259052279414
2	PDControl	C	Cingulate Cortex	IN	in	ENSG00000267179	ENSG00000267179	0.29565587134989246	0.015083485695637711	0.17093312763680168
2	PDControl	C	Cingulate Cortex	IN	in	ENSG00000145864	GABRB2	0.23620863703111006	0.015084830433958727	0.17093312763680168
2	PDControl	C	Cingulate Cortex	IN	in	ENSG00000106536	POU6F2	0.3078670964076826	0.015085057787540634	0.17093312763680168
2	PDControl	C	Cingulate Cortex	IN	in	ENSG00000152931	PART1	0.5233388527172864	0.015123165567338696	0.17118982997939583
2	PDControl	C	Cingulate Cortex	IN	in	ENSG00000163331	DAPL1	-0.4673613986717342	0.015132453982238439	0.17127309537853577
2	PDControl	C	Cingulate Cortex	IN	in	ENSG00000158062	UBXN11	-0.2698712904945171	0.015149638307575743	0.17138004162547582
2	PDControl	C	Cingulate Cortex	IN	in	ENSG00000136243	NUP42	-0.22715864739291725	0.015186448497263262	0.1716868782656544
2	PDControl	C	Cingulate Cortex	IN	in	ENSG00000162390	ACOT11	0.2717758221937414	0.015240984279975776	0.1719003625040216
2	PDControl	C	Cingulate Cortex	IN	in	ENSG00000230537	ENSG00000230537	0.3220075576488446	0.01525895104087254	0.17193626943982276
2	PDControl	C	Cingulate Cortex	IN	in	ENSG00000124614	RPS10	-0.43821504538912204	0.015285380172358623	0.1721246456969207
2	PDControl	C	Cingulate Cortex	IN	in	ENSG00000117335	CD46	-0.14997712414557007	0.015344279792485583	0.17248107100071758
2	PDControl	C	Cingulate Cortex	IN	in	ENSG00000163694	RBM47	0.36707498650864956	0.015354267325348508	0.17250581629145986
2	PDControl	C	Cingulate Cortex	IN	in	ENSG00000256982	ENSG00000256982	-0.2916427186915329	0.015378148809469737	0.17264280514223804
2	PDControl	C	Cingulate Cortex	IN	in	ENSG00000287722	ENSG00000287722	0.4268095087419348	0.015388814623462891	0.1727187854053354
2	PDControl	C	Cingulate Cortex	IN	in	ENSG00000233757	ZNF892	0.23609567705542922	0.015462962186942649	0.17328162194198327
2	PDControl	C	Cingulate Cortex	IN	in	ENSG00000130714	POMT1	-0.19394139639365093	0.015491806512374362	0.17349462956344183
2	PDControl	C	Cingulate Cortex	IN	in	ENSG00000134375	TIMM17A	-0.24609297302552946	0.015493178876182874	0.17349462956344183
2	PDControl	C	Cingulate Cortex	IN	in	ENSG00000259580	ENSG00000259580	0.41344979186948505	0.01556506202329022	0.1739917919561082
2	PDControl	C	Cingulate Cortex	IN	in	ENSG00000175224	ATG13	-0.12771611944022254	0.015597333967050242	0.17420454048713113
2	PDControl	C	Cingulate Cortex	IN	in	ENSG00000113790	EHHADH	0.2836582485228636	0.015599819833741877	0.17420454048713113
2	PDControl	C	Cingulate Cortex	IN	in	ENSG00000198626	RYR2	0.16739598099781183	0.01566900189197124	0.17453189452242657
2	PDControl	C	Cingulate Cortex	IN	in	ENSG00000100804	PSMB5	-0.2765908682369633	0.015700473702713914	0.17473291867510757
2	PDControl	C	Cingulate Cortex	IN	in	ENSG00000175182	FAM131A	-0.24034166295928028	0.015715930572662	0.17480049744984533
2	PDControl	C	Cingulate Cortex	IN	in	ENSG00000260409	ENSG00000260409	-0.6606101773834407	0.01572454358190384	0.17484824357785225
2	PDControl	C	Cingulate Cortex	IN	in	ENSG00000232859	LYRM9	-0.3534976374963579	0.015733111265574144	0.17491706899535367
2	PDControl	C	Cingulate Cortex	IN	in	ENSG00000112902	SEMA5A	0.31185522763936024	0.01573468071168513	0.17491706899535367
2	PDControl	C	Cingulate Cortex	IN	in	ENSG00000156170	NDUFAF6	0.23474032640120512	0.015743594852569303	0.17495032765196197
2	PDControl	C	Cingulate Cortex	IN	in	ENSG00000236333	ENSG00000236333	0.29766153151807284	0.01574871231545633	0.17498525361338652
2	PDControl	C	Cingulate Cortex	IN	in	ENSG00000198695	ND6	0.6781897144872588	0.01576905264140012	0.17512343147696258
2	PDControl	C	Cingulate Cortex	IN	in	ENSG00000125505	MBOAT7	-0.33877855787491384	0.015781322399848034	0.1751835000114207
2	PDControl	C	Cingulate Cortex	IN	in	ENSG00000109819	PPARGC1A	0.2528940173919647	0.015821101412978038	0.17534153173662378
2	PDControl	C	Cingulate Cortex	IN	in	ENSG00000116604	MEF2D	-0.1984146233072277	0.01583389431642293	0.17536067529491292
2	PDControl	C	Cingulate Cortex	IN	in	ENSG00000203721	LINC00862	0.35772167011118494	0.015854438748454703	0.175434145432083
2	PDControl	C	Cingulate Cortex	IN	in	ENSG00000186166	CENATAC	-0.1726544385326525	0.015861528724403405	0.1754687802539107
2	PDControl	C	Cingulate Cortex	IN	in	ENSG00000239672	NME1	-0.39506448382629344	0.015869536092119788	0.17553545026907635
2	PDControl	C	Cingulate Cortex	IN	in	ENSG00000177370	TIMM22	-0.25775115159773954	0.01590471592384175	0.1757521047464836
2	PDControl	C	Cingulate Cortex	IN	in	ENSG00000247728	ENSG00000247728	0.3561540659655775	0.01591319972849478	0.17575518274410076
2	PDControl	C	Cingulate Cortex	IN	in	ENSG00000102119	EMD	-0.5455599795321695	0.015926270084330483	0.17584734222864534
2	PDControl	C	Cingulate Cortex	IN	in	ENSG00000171148	TADA3	-0.25471196450236144	0.01595872772481902	0.1760261239201789
2	PDControl	C	Cingulate Cortex	IN	in	ENSG00000188730	VWC2	0.1910649628621428	0.016025034492888366	0.17652197844960626
2	PDControl	C	Cingulate Cortex	IN	in	ENSG00000277007	ENSG00000277007	0.2770043716492425	0.01602870541822319	0.17652197844960626
2	PDControl	C	Cingulate Cortex	IN	in	ENSG00000274996	ENSG00000274996	0.5641719323427442	0.016035295032365372	0.17652197844960626
2	PDControl	C	Cingulate Cortex	IN	in	ENSG00000177225	GATD1	-0.23447990750963044	0.016036406857188736	0.17652197844960626
2	PDControl	C	Cingulate Cortex	IN	in	ENSG00000248905	FMN1	0.20956945410763872	0.016042562082768903	0.17654587568597363
2	PDControl	C	Cingulate Cortex	IN	in	ENSG00000172270	BSG	-0.27855595359586616	0.016066761223575084	0.17668545406168493
2	PDControl	C	Cingulate Cortex	IN	in	ENSG00000185433	LINC00158	0.26252750693751814	0.016089042454838387	0.17682074943319528
2	PDControl	C	Cingulate Cortex	IN	in	ENSG00000136942	RPL35	-0.46406867925349005	0.016104884885831967	0.17692414879784313
2	PDControl	C	Cingulate Cortex	IN	in	ENSG00000138115	CYP2C8	0.4253965263605688	0.016126556476488276	0.17706685746685882
2	PDControl	C	Cingulate Cortex	IN	in	ENSG00000100239	PPP6R2	-0.17574966511722412	0.016156268721514235	0.17724694808591665
2	PDControl	C	Cingulate Cortex	IN	in	ENSG00000102893	PHKB	0.18885660587680153	0.016185603168399235	0.17739308978356136
2	PDControl	C	Cingulate Cortex	IN	in	ENSG00000183943	PRKX	-0.20827842849249212	0.01621133988285405	0.17748547971516138
2	PDControl	C	Cingulate Cortex	IN	in	ENSG00000198860	TSEN15	0.21440707084071864	0.01623104935704394	0.17748547971516138
2	PDControl	C	Cingulate Cortex	IN	in	ENSG00000099622	CIRBP	-0.3678666723706625	0.016244101080653495	0.17748547971516138
2	PDControl	C	Cingulate Cortex	IN	in	ENSG00000204388	HSPA1B	-1.1783639143181335	0.0162636411001458	0.17750972555691963
2	PDControl	C	Cingulate Cortex	IN	in	ENSG00000279073	ENSG00000279073	-0.34913393530046766	0.016267656756081442	0.17750972555691963
2	PDControl	C	Cingulate Cortex	IN	in	ENSG00000105404	RABAC1	-0.5075297128792406	0.016276355074644696	0.17750972555691963
2	PDControl	C	Cingulate Cortex	IN	in	ENSG00000224957	LINC01266	0.4048453456171974	0.016277678187960578	0.17750972555691963
2	PDControl	C	Cingulate Cortex	IN	in	ENSG00000111786	SRSF9	-0.2432849672369355	0.016308971419339697	0.17773409556378783
2	PDControl	C	Cingulate Cortex	IN	in	ENSG00000126790	L3HYPDH	0.17397105540118396	0.016342433663052755	0.17788930048384313
2	PDControl	C	Cingulate Cortex	IN	in	ENSG00000187051	RPS19BP1	-0.513567585084741	0.01637072180060923	0.1780567142137446
2	PDControl	C	Cingulate Cortex	IN	in	ENSG00000221882	OR3A2	-0.4441658089434426	0.016407517021182424	0.1781367526672208
2	PDControl	C	Cingulate Cortex	IN	in	ENSG00000285210	ENSG00000285210	0.3065631475950976	0.01644283272421053	0.17827217050220034
2	PDControl	C	Cingulate Cortex	IN	in	ENSG00000289192	ENSG00000289192	0.4010902229425888	0.01646993887453248	0.178500540899941
2	PDControl	C	Cingulate Cortex	IN	in	ENSG00000128872	TMOD2	0.13192012003806752	0.016504886703317952	0.17866081219267663
2	PDControl	C	Cingulate Cortex	IN	in	ENSG00000168916	ZNF608	0.16763079303092976	0.016514060346059217	0.1786946344308254
2	PDControl	C	Cingulate Cortex	IN	in	ENSG00000180228	PRKRA	0.17706880773458966	0.01654849599601915	0.17890562619944791
2	PDControl	C	Cingulate Cortex	IN	in	ENSG00000286288	ENSG00000286288	0.23919963224849283	0.016549709142008463	0.17890562619944791
2	PDControl	C	Cingulate Cortex	IN	in	ENSG00000189042	ZNF567	-0.1915674831316072	0.016553683393015654	0.1789139973202946
2	PDControl	C	Cingulate Cortex	IN	in	ENSG00000187118	CMC1	0.21627077222940283	0.016559991464527565	0.1789139973202946
2	PDControl	C	Cingulate Cortex	IN	in	ENSG00000231365	WARS2-AS1	0.31439976357707344	0.01656660307306325	0.1789139973202946
2	PDControl	C	Cingulate Cortex	IN	in	ENSG00000228999	LOC124908056	0.4159893301663691	0.016593330954788724	0.17897115453429427
2	PDControl	C	Cingulate Cortex	IN	in	ENSG00000279702	ENSG00000279702	0.4169939723674003	0.016615726777619556	0.17911676663255083
2	PDControl	C	Cingulate Cortex	IN	in	ENSG00000080224	EPHA6	0.24368196833935762	0.016650377390570452	0.17926500190040867
2	PDControl	C	Cingulate Cortex	IN	in	ENSG00000025796	SEC63	-0.14673243185353524	0.016653751445984796	0.17926500190040867
2	PDControl	C	Cingulate Cortex	IN	in	ENSG00000021461	CYP3A43	0.46751014088990495	0.01666735474259349	0.17928077582208035
2	PDControl	C	Cingulate Cortex	IN	in	ENSG00000198879	SFMBT2	0.19464162280615938	0.016684538405673282	0.1793785226965398
2	PDControl	C	Cingulate Cortex	IN	in	ENSG00000109846	CRYAB	-0.8570065943480534	0.016723221484998066	0.17946159089964347
2	PDControl	C	Cingulate Cortex	IN	in	ENSG00000137802	MAPKBP1	0.1350754851772047	0.016727647221474646	0.17946159089964347
2	PDControl	C	Cingulate Cortex	IN	in	ENSG00000183337	BCOR	-0.21538827772423108	0.016730313326914038	0.17946159089964347
2	PDControl	C	Cingulate Cortex	IN	in	ENSG00000204956	PCDHGA1	0.32792974242287354	0.01673073457501387	0.17946159089964347
2	PDControl	C	Cingulate Cortex	IN	in	ENSG00000083123	BCKDHB	0.2661832285422161	0.01673122872047072	0.17946159089964347
2	PDControl	C	Cingulate Cortex	IN	in	ENSG00000183690	EFHC2	-0.3928666507753955	0.016743225606004594	0.17946159089964347
2	PDControl	C	Cingulate Cortex	IN	in	ENSG00000253369	ENSG00000253369	0.5124053498263623	0.016776275633191295	0.1796022105779994
2	PDControl	C	Cingulate Cortex	IN	in	ENSG00000111361	EIF2B1	-0.18748728710893348	0.016836493669416305	0.17985580303411425
2	PDControl	C	Cingulate Cortex	IN	in	ENSG00000100580	TMED8	0.13918166121583475	0.016855446621349985	0.1799679549924742
2	PDControl	C	Cingulate Cortex	IN	in	ENSG00000229272	ENSG00000229272	-0.2799787674213494	0.01691550746844335	0.18024360981945253
2	PDControl	C	Cingulate Cortex	IN	in	ENSG00000154240	CEP112	0.1691772805517866	0.016935807415881927	0.1803948467320058
2	PDControl	C	Cingulate Cortex	IN	in	ENSG00000231252	LOC101926964	0.2917359958242618	0.016975510749583495	0.18070915479274335
2	PDControl	C	Cingulate Cortex	IN	in	ENSG00000165389	SPTSSA	0.32413395009073165	0.017006447048055158	0.18084297459716153
2	PDControl	C	Cingulate Cortex	IN	in	ENSG00000182168	UNC5C	0.28647391722178916	0.017054113653617416	0.1811312019994816
2	PDControl	C	Cingulate Cortex	IN	in	ENSG00000179820	MYADM	-0.30790799188034823	0.017099329207388665	0.1814170660861006
2	PDControl	C	Cingulate Cortex	IN	in	ENSG00000147419	CCDC25	0.18199207271075313	0.01712676005323662	0.181469121166659
2	PDControl	C	Cingulate Cortex	IN	in	ENSG00000286757	ENSG00000286757	0.5059315911790261	0.017140446326421283	0.18150325932094286
2	PDControl	C	Cingulate Cortex	IN	in	ENSG00000184277	TM2D3	-0.15140178410035432	0.01714253728918766	0.18150325932094286
2	PDControl	C	Cingulate Cortex	IN	in	ENSG00000225521	ENSG00000225521	-0.48850472001026035	0.017144318383421866	0.18150325932094286
2	PDControl	C	Cingulate Cortex	IN	in	ENSG00000271774	ENSG00000271774	-0.353427240463845	0.01716159599013278	0.18161534409610328
2	PDControl	C	Cingulate Cortex	IN	in	ENSG00000140527	WDR93	-0.4074931695948787	0.017183444361363133	0.18172210097765198
2	PDControl	C	Cingulate Cortex	IN	in	ENSG00000120833	SOCS2	0.39330620955308593	0.01720773548427873	0.18183134405365523
2	PDControl	C	Cingulate Cortex	IN	in	ENSG00000164307	ERAP1	0.2040608748742403	0.017219227022320767	0.18190515403172142
2	PDControl	C	Cingulate Cortex	IN	in	ENSG00000139173	TMEM117	0.14826860984513424	0.01728920750675375	0.18223170167263686
2	PDControl	C	Cingulate Cortex	IN	in	ENSG00000143947	RPS27A	-0.45870150877693616	0.017301298383391124	0.18228293137316223
2	PDControl	C	Cingulate Cortex	IN	in	ENSG00000185015	CA13	0.25422157370540877	0.017306409069686838	0.18228293137316223
2	PDControl	C	Cingulate Cortex	IN	in	ENSG00000115762	PLEKHB2	-0.17398476530149498	0.017318070929550854	0.18236241467664635
2	PDControl	C	Cingulate Cortex	IN	in	ENSG00000260236	ENSG00000260236	-0.321492978750227	0.01735980855653455	0.18254164142112064
2	PDControl	C	Cingulate Cortex	IN	in	ENSG00000196715	VKORC1L1	-0.13868081224581275	0.017379466952734218	0.18260129242958312
2	PDControl	C	Cingulate Cortex	IN	in	ENSG00000173041	ZNF680	0.19410677736383253	0.01739224487849713	0.18260129242958312
2	PDControl	C	Cingulate Cortex	IN	in	ENSG00000197905	TEAD4	-0.46584419144723666	0.01743615758945567	0.1827860852447853
2	PDControl	C	Cingulate Cortex	IN	in	ENSG00000263571	ENSG00000263571	0.40161337037194045	0.01748247598168196	0.18309462362098058
2	PDControl	C	Cingulate Cortex	IN	in	ENSG00000148484	RSU1	0.22203222130032252	0.01749456309300352	0.1831112755909009
2	PDControl	C	Cingulate Cortex	IN	in	ENSG00000289611	ENSG00000289611	0.24343203846084194	0.017517965048591527	0.1832551139209623
2	PDControl	C	Cingulate Cortex	IN	in	ENSG00000167291	TBC1D16	-0.1803684989080825	0.017521636273574153	0.18326477632912647
2	PDControl	C	Cingulate Cortex	IN	in	ENSG00000234377	OBI1-AS1	0.5224727494065715	0.017533487829105722	0.1832943284349323
2	PDControl	C	Cingulate Cortex	IN	in	ENSG00000006695	COX10	0.23429899367013274	0.017537996677425203	0.1832943284349323
2	PDControl	C	Cingulate Cortex	IN	in	ENSG00000170846	LOC93622	-0.39503651255509475	0.017540321849617842	0.1832943284349323
2	PDControl	C	Cingulate Cortex	IN	in	ENSG00000131100	ATP6V1E1	-0.17841755875414922	0.01754997437092507	0.18330157085446336
2	PDControl	C	Cingulate Cortex	IN	in	ENSG00000173409	ARV1	0.1855964025655621	0.017554362493300932	0.18332579694571238
2	PDControl	C	Cingulate Cortex	IN	in	ENSG00000073008	PVR	-0.18666142943902653	0.017634600611907233	0.1837730810473506
2	PDControl	C	Cingulate Cortex	IN	in	ENSG00000173809	TDRD12	0.37357812498062426	0.017650372932999238	0.1838251662717842
2	PDControl	C	Cingulate Cortex	IN	in	ENSG00000109111	SUPT6H	-0.16246898816798616	0.017669072306540294	0.1838597848041681
2	PDControl	C	Cingulate Cortex	IN	in	ENSG00000128708	HAT1	-0.26480986966551257	0.01767068766483841	0.1838597848041681
2	PDControl	C	Cingulate Cortex	IN	in	ENSG00000141753	IGFBP4	0.44874851191765686	0.017676032661545802	0.1838597848041681
2	PDControl	C	Cingulate Cortex	IN	in	ENSG00000215251	FASTKD5	-0.2724321942052126	0.017685983338484642	0.1838726010801454
2	PDControl	C	Cingulate Cortex	IN	in	ENSG00000198846	TOX	0.32698900639523387	0.017686709183248835	0.1838726010801454
2	PDControl	C	Cingulate Cortex	IN	in	ENSG00000055955	ITIH4	-0.49093359404896764	0.017703669468457955	0.1839699993918712
2	PDControl	C	Cingulate Cortex	IN	in	ENSG00000257122	ENSG00000257122	-0.28212560133389397	0.01771471032071552	0.18402777952780772
2	PDControl	C	Cingulate Cortex	IN	in	ENSG00000131379	C3orf20	0.4133302358512587	0.017715025469428897	0.18402777952780772
2	PDControl	C	Cingulate Cortex	IN	in	ENSG00000180198	RCC1	0.24349486053457348	0.017733045443101288	0.18407690290460532
2	PDControl	C	Cingulate Cortex	IN	in	ENSG00000104369	JPH1	0.20065825528477177	0.017750690451242317	0.18407813486081492
2	PDControl	C	Cingulate Cortex	IN	in	ENSG00000165929	TC2N	0.53376312675965365	0.01776395067181983	0.18407997185453717
2	PDControl	C	Cingulate Cortex	IN	in	ENSG00000106992	AK1	-0.2676712182098102	0.017767523418861217	0.18407997185453717
2	PDControl	C	Cingulate Cortex	IN	in	ENSG00000249306	LINC01411	0.3512392487689997	0.017797601242261235	0.1841081356275388
2	PDControl	C	Cingulate Cortex	IN	in	ENSG00000248671	ALG1L9P	-0.2759991174751786	0.0178172860340315	0.18420479735276943
2	PDControl	C	Cingulate Cortex	IN	in	ENSG00000104765	BNIP3L	0.35708176155679094	0.01783458308881559	0.18431360763916302
2	PDControl	C	Cingulate Cortex	IN	in	ENSG00000163082	SGPP2	0.21636865639793257	0.017840289390092082	0.18431360763916302
2	PDControl	C	Cingulate Cortex	IN	in	ENSG00000114999	TTL	-0.1410629118675093	0.01785976328342451	0.1843858273186914
2	PDControl	C	Cingulate Cortex	IN	in	ENSG00000272921	ENSG00000272921	0.46511005932788585	0.01789293985729422	0.18459931502131877
2	PDControl	C	Cingulate Cortex	IN	in	ENSG00000083750	RRAGB	0.14938634715068666	0.017897603904433027	0.1846259403117988
2	PDControl	C	Cingulate Cortex	IN	in	ENSG00000131263	RLIM	0.20235449797535043	0.017905456364705898	0.18464246613369398
2	PDControl	C	Cingulate Cortex	IN	in	ENSG00000224307	ENSG00000224307	-0.6123829751366922	0.017965600721517063	0.18504375355267644
2	PDControl	C	Cingulate Cortex	IN	in	ENSG00000163629	PTPN13	0.24492553599385314	0.01800525292295777	0.1852189813741571
2	PDControl	C	Cingulate Cortex	IN	in	ENSG00000229862	ENSG00000229862	-0.4267680223818646	0.018024641060355038	0.18527981131136917
2	PDControl	C	Cingulate Cortex	IN	in	ENSG00000123104	ITPR2	0.25003242565164374	0.018057668038048594	0.18541381727122494
2	PDControl	C	Cingulate Cortex	IN	in	ENSG00000213585	VDAC1	-0.19323918553184516	0.018119292606039915	0.1856366760735983
2	PDControl	C	Cingulate Cortex	IN	in	ENSG00000171566	PLRG1	-0.22240776530090045	0.018129451800716612	0.18565341654860862
2	PDControl	C	Cingulate Cortex	IN	in	ENSG00000109184	DCUN1D4	0.1535973713500196	0.018132168622515443	0.18565341654860862
2	PDControl	C	Cingulate Cortex	IN	in	ENSG00000147649	MTDH	-0.09995272183469872	0.018179340860460285	0.18565341654860862
2	PDControl	C	Cingulate Cortex	IN	in	ENSG00000125166	GOT2	-0.13510137997984906	0.018180719414599943	0.18565341654860862
2	PDControl	C	Cingulate Cortex	IN	in	ENSG00000178150	ZNF114	-0.35042050671809477	0.018184428616919993	0.18565341654860862
2	PDControl	C	Cingulate Cortex	IN	in	ENSG00000242428	CFAP20DC-AS1	0.3704070973386431	0.018189722852777444	0.1856609990123987
2	PDControl	C	Cingulate Cortex	IN	in	ENSG00000196628	TCF4	0.22158357982522858	0.018258503448364254	0.18594514626087574
2	PDControl	C	Cingulate Cortex	IN	in	ENSG00000233008	LOC101927560	0.24727618459915757	0.018278805205183633	0.18594514626087574
2	PDControl	C	Cingulate Cortex	IN	in	ENSG00000171435	KSR2	0.18167798865910356	0.01827898343519786	0.18594514626087574
2	PDControl	C	Cingulate Cortex	IN	in	ENSG00000230498	ENSG00000230498	0.3894025221303161	0.01828807367897389	0.18594514626087574
2	PDControl	C	Cingulate Cortex	IN	in	ENSG00000196465	MYL6B	-0.23274786393484526	0.018291653818310587	0.18594514626087574
2	PDControl	C	Cingulate Cortex	IN	in	ENSG00000121905	HPCA	-0.40822654723780194	0.018315036691918307	0.18594514626087574
2	PDControl	C	Cingulate Cortex	IN	in	ENSG00000256771	ZNF253	0.1929058505991339	0.01836998268451305	0.1861191957776284
2	PDControl	C	Cingulate Cortex	IN	in	ENSG00000283103	ENSG00000283103	-0.25388747459300554	0.018377424345514058	0.18617330822452524
2	PDControl	C	Cingulate Cortex	IN	in	ENSG00000106683	LIMK1	-0.17625030593197444	0.018384182217178146	0.18619919959437278
2	PDControl	C	Cingulate Cortex	IN	in	ENSG00000204740	MALRD1	0.44207751983475996	0.01840463718240795	0.18629991506331897
2	PDControl	C	Cingulate Cortex	IN	in	ENSG00000134594	RAB33A	-0.36253760946087077	0.018430082652898926	0.1864149885686565
2	PDControl	C	Cingulate Cortex	IN	in	ENSG00000080546	SESN1	0.18866058908439598	0.01843329286062041	0.1864149885686565
2	PDControl	C	Cingulate Cortex	IN	in	ENSG00000151414	NEK7	0.18079648079437582	0.018473430345714345	0.18656665661567984
2	PDControl	C	Cingulate Cortex	IN	in	ENSG00000112655	PTK7	-0.20666121291516193	0.018480269847505473	0.18659661324206792
2	PDControl	C	Cingulate Cortex	IN	in	ENSG00000260464	ENSG00000260464	0.4422348153364788	0.018483472625475096	0.18660769093356733
2	PDControl	C	Cingulate Cortex	IN	in	ENSG00000271553	ENSG00000271553	0.4481382323664096	0.018495380759797536	0.1866641195415986
2	PDControl	C	Cingulate Cortex	IN	in	ENSG00000173875	ZNF791	-0.18248086092233162	0.018513434111767806	0.18672229208062807
2	PDControl	C	Cingulate Cortex	IN	in	ENSG00000253300	ENSG00000253300	0.6225649430563136	0.018529415895268866	0.18684214132933094
2	PDControl	C	Cingulate Cortex	IN	in	ENSG00000106261	ZKSCAN1	-0.14474074298666206	0.01856581912559073	0.1869659503279392
2	PDControl	C	Cingulate Cortex	IN	in	ENSG00000090889	KIF4A	-0.38007356506280865	0.01856800561073222	0.1869659503279392
2	PDControl	C	Cingulate Cortex	IN	in	ENSG00000249335	ENSG00000249335	0.39095249387888575	0.018588339491054075	0.18704846399184674
2	PDControl	C	Cingulate Cortex	IN	in	ENSG00000167721	TSR1	-0.22490644933189907	0.018598102666588553	0.1871042177907153
2	PDControl	C	Cingulate Cortex	IN	in	ENSG00000082438	COBLL1	0.27351645585323237	0.01861511501478807	0.18715498527941615
2	PDControl	C	Cingulate Cortex	IN	in	ENSG00000197702	PARVA	0.2652418624442827	0.018647769590565594	0.18730620385981003
2	PDControl	C	Cingulate Cortex	IN	in	ENSG00000049618	ARID1B	0.16921395239922354	0.018660556322012037	0.18739216117499724
2	PDControl	C	Cingulate Cortex	IN	in	ENSG00000261325	LINC02192	0.5232641638829998	0.018672826310871804	0.18745165533779803
2	PDControl	C	Cingulate Cortex	IN	in	ENSG00000273018	FAM106A	-0.6128504258671716	0.01868537138884007	0.18751386968879907
2	PDControl	C	Cingulate Cortex	IN	in	ENSG00000161847	RAVER1	-0.21192025352471777	0.018723040020215097	0.18774307000130147
2	PDControl	C	Cingulate Cortex	IN	in	ENSG00000259735	ENSG00000259735	-0.37378215233897527	0.018727359011003076	0.1877651329644886
2	PDControl	C	Cingulate Cortex	IN	in	ENSG00000175826	CTDNEP1	-0.43082953441183025	0.01875518196498898	0.18791039213497682
2	PDControl	C	Cingulate Cortex	IN	in	ENSG00000165417	GTF2A1	0.16746357746833507	0.018763561426076568	0.18793400923920006
2	PDControl	C	Cingulate Cortex	IN	in	ENSG00000204070	SYS1	0.2641366241201428	0.018766593533137914	0.18793400923920006
2	PDControl	C	Cingulate Cortex	IN	in	ENSG00000273448	ENSG00000273448	0.3468947846341055	0.018827655016094357	0.18826649565542167
2	PDControl	C	Cingulate Cortex	IN	in	ENSG00000088832	FKBP1A	-0.3030710085516781	0.018853823544169705	0.18833589175963045
2	PDControl	C	Cingulate Cortex	IN	in	ENSG00000271601	LIX1L	-0.2336149159289005	0.018857262917529302	0.18834310315308034
2	PDControl	C	Cingulate Cortex	IN	in	ENSG00000141349	G6PC3	-0.31436793364123905	0.018899294745847603	0.18853613699978392
2	PDControl	C	Cingulate Cortex	IN	in	ENSG00000164684	ZNF704	0.21723544527695715	0.018908884754490412	0.1885417870388396
2	PDControl	C	Cingulate Cortex	IN	in	ENSG00000112309	B3GAT2	0.3122707433331522	0.018944141228487088	0.18874105060207516
2	PDControl	C	Cingulate Cortex	IN	in	ENSG00000187764	SEMA4D	-0.17004320939068318	0.018946089979418886	0.18874105060207516
2	PDControl	C	Cingulate Cortex	IN	in	ENSG00000261235	ENSG00000261235	0.20339586533372467	0.01895523008925158	0.18876588931316704
2	PDControl	C	Cingulate Cortex	IN	in	ENSG00000048544	MRPS10	-0.21091392208794346	0.019025813011839383	0.1891787282377673
2	PDControl	C	Cingulate Cortex	IN	in	ENSG00000159079	CFAP298	-0.2104859014570657	0.019029091603064773	0.1891787282377673
2	PDControl	C	Cingulate Cortex	IN	in	ENSG00000279099	ENSG00000279099	0.3942515126294883	0.019079607406046445	0.18934747676804567
2	PDControl	C	Cingulate Cortex	IN	in	ENSG00000197323	TRIM33	-0.14001758909178985	0.019121082332864397	0.18955865045442535
2	PDControl	C	Cingulate Cortex	IN	in	ENSG00000130287	NCAN	-0.24550335941606338	0.01915030430232868	0.18960039833692968
2	PDControl	C	Cingulate Cortex	IN	in	ENSG00000072041	SLC6A15	0.22258997407223102	0.019160457180394982	0.18960039833692968
2	PDControl	C	Cingulate Cortex	IN	in	ENSG00000160570	DEDD2	-0.36049335258239434	0.019161819791265324	0.18960039833692968
2	PDControl	C	Cingulate Cortex	IN	in	ENSG00000253857	LOC105375844	0.46058686565846807	0.019184683471305312	0.18971543129320878
2	PDControl	C	Cingulate Cortex	IN	in	ENSG00000173272	MZT2A	-0.1936243508898432	0.019225662776514815	0.18988103630375516
2	PDControl	C	Cingulate Cortex	IN	in	ENSG00000105193	RPS16	-0.4578613284811295	0.01922797617129071	0.18988103630375516
2	PDControl	C	Cingulate Cortex	IN	in	ENSG00000153250	RBMS1	0.19762834110907423	0.019228293093032978	0.18988103630375516
2	PDControl	C	Cingulate Cortex	IN	in	ENSG00000280381	ENSG00000280381	-0.23817788985598298	0.01923341555933675	0.18988103630375516
2	PDControl	C	Cingulate Cortex	IN	in	ENSG00000213281	NRAS	0.2466218638666473	0.01923835870293401	0.18988103630375516
2	PDControl	C	Cingulate Cortex	IN	in	ENSG00000289956	ENSG00000289956	0.2836192541091913	0.019267849393399678	0.19000794404021604
2	PDControl	C	Cingulate Cortex	IN	in	ENSG00000143842	SOX13	0.2520083423594768	0.01927403540182252	0.19002153358330354
2	PDControl	C	Cingulate Cortex	IN	in	ENSG00000249700	SRD5A3-AS1	-0.3675451391019271	0.019311772410726093	0.19026658083194753
2	PDControl	C	Cingulate Cortex	IN	in	ENSG00000138696	BMPR1B	0.38885246918374916	0.019380412903906116	0.19062715402046657
2	PDControl	C	Cingulate Cortex	IN	in	ENSG00000131148	EMC8	-0.20710691763363176	0.019419047410159873	0.1908778637514628
2	PDControl	C	Cingulate Cortex	IN	in	ENSG00000065833	ME1	-0.20868900511492328	0.019483931023470846	0.19107504093763966
2	PDControl	C	Cingulate Cortex	IN	in	ENSG00000137558	PI15	0.4730888060390017	0.019496951575070316	0.19111368681405616
2	PDControl	C	Cingulate Cortex	IN	in	ENSG00000149503	INCENP	0.20305731734971566	0.019514667448055505	0.19126618652749114
2	PDControl	C	Cingulate Cortex	IN	in	ENSG00000153233	PTPRR	0.20968208161330004	0.01952028568894416	0.19127332865459903
2	PDControl	C	Cingulate Cortex	IN	in	ENSG00000112038	OPRM1	0.30414950780568883	0.019580379725335637	0.19161356139782407
2	PDControl	C	Cingulate Cortex	IN	in	ENSG00000166441	RPL27A	-0.34639417171595843	0.01959051754648402	0.19164928204045775
2	PDControl	C	Cingulate Cortex	IN	in	ENSG00000111775	COX6A1	-0.528716182524821	0.01959609278760902	0.1916519767568153
2	PDControl	C	Cingulate Cortex	IN	in	ENSG00000136875	PRPF4	-0.21625556559450754	0.019623509660421333	0.1917815034324944
2	PDControl	C	Cingulate Cortex	IN	in	ENSG00000170791	CHCHD7	0.22379882879561852	0.019649679477560703	0.1918679919193901
2	PDControl	C	Cingulate Cortex	IN	in	ENSG00000259865	ENSG00000259865	0.3999733799744787	0.0196567863186593	0.19187396377709268
2	PDControl	C	Cingulate Cortex	IN	in	ENSG00000087589	CASS4	0.4066741669942231	0.019711313404146915	0.19215224029285094
2	PDControl	C	Cingulate Cortex	IN	in	ENSG00000259291	ZNF710-AS1	-0.39988679396303384	0.019715017445696415	0.1921596317616263
2	PDControl	C	Cingulate Cortex	IN	in	ENSG00000174915	PTDSS2	-0.1894174750058557	0.01974444310184157	0.19230597170803426
2	PDControl	C	Cingulate Cortex	IN	in	ENSG00000146374	RSPO3	0.4094975650088597	0.019760916954287572	0.19235831421011662
2	PDControl	C	Cingulate Cortex	IN	in	ENSG00000286592	ENSG00000286592	0.3141645093204666	0.019767326446731716	0.19235831421011662
2	PDControl	C	Cingulate Cortex	IN	in	ENSG00000204628	RACK1	-0.23211786453788674	0.01978260555439805	0.19235831421011662
2	PDControl	C	Cingulate Cortex	IN	in	ENSG00000242372	EIF6	-0.4279506106691984	0.019787788382782504	0.19235831421011662
2	PDControl	C	Cingulate Cortex	IN	in	ENSG00000225449	ENSG00000225449	-0.38752142524243793	0.019789821850498837	0.19235831421011662
2	PDControl	C	Cingulate Cortex	IN	in	ENSG00000237188	ENSG00000237188	0.24501704359087384	0.019799357919283722	0.19235831421011662
2	PDControl	C	Cingulate Cortex	IN	in	ENSG00000120008	WDR11	0.14204668425260092	0.019813508709071715	0.19235831421011662
2	PDControl	C	Cingulate Cortex	IN	in	ENSG00000257191	ENSG00000257191	0.4064677917753179	0.01983753959340288	0.19235831421011662
2	PDControl	C	Cingulate Cortex	IN	in	ENSG00000112149	CD83	-0.39344274841773297	0.019849265472041477	0.19235831421011662
2	PDControl	C	Cingulate Cortex	IN	in	ENSG00000248677	LINC02102	0.24741087577508436	0.019849662425261407	0.19235831421011662
2	PDControl	C	Cingulate Cortex	IN	in	ENSG00000089157	RPLP0	-0.34753369260803013	0.019868067739137355	0.1924104359280768
2	PDControl	C	Cingulate Cortex	IN	in	ENSG00000128534	LSM8	0.21862962265283947	0.019892763181261198	0.19251747756613738
2	PDControl	C	Cingulate Cortex	IN	in	ENSG00000284959	ENSG00000284959	0.34880487918176595	0.019895811476810105	0.19251747756613738
2	PDControl	C	Cingulate Cortex	IN	in	ENSG00000139826	ABHD13	0.26845397940383453	0.019896609374703708	0.19251747756613738
2	PDControl	C	Cingulate Cortex	IN	in	ENSG00000105699	LSR	-0.4878480033781851	0.019914210156431113	0.19251747756613738
2	PDControl	C	Cingulate Cortex	IN	in	ENSG00000286376	ENSG00000286376	0.2751589178846281	0.01991623548939933	0.19251747756613738
2	PDControl	C	Cingulate Cortex	IN	in	ENSG00000206149	ENSG00000206149	-0.18640727710775185	0.019922695736011298	0.19253971008907234
2	PDControl	C	Cingulate Cortex	IN	in	ENSG00000247121	ENSG00000247121	0.21679537712632158	0.019955361225344637	0.19266994672615811
2	PDControl	C	Cingulate Cortex	IN	in	ENSG00000237637	ENSG00000237637	0.28340622775071056	0.019965858506849198	0.19270467355630466
2	PDControl	C	Cingulate Cortex	IN	in	ENSG00000286846	ENSG00000286846	0.282868120711415	0.019979066671414792	0.19272720654774372
2	PDControl	C	Cingulate Cortex	IN	in	ENSG00000074276	CDHR2	0.21853509615401379	0.01999554998207659	0.19286521881928514
2	PDControl	C	Cingulate Cortex	IN	in	ENSG00000133107	TRPC4	0.22710292169986968	0.020024829587119423	0.19302158447571216
2	PDControl	C	Cingulate Cortex	IN	in	ENSG00000145331	TRMT10A	0.2824363168249646	0.02004784422781547	0.19322240904376972
2	PDControl	C	Cingulate Cortex	IN	in	ENSG00000151623	NR3C2	0.18644158904723263	0.020052513119878053	0.19324251860798328
2	PDControl	C	Cingulate Cortex	IN	in	ENSG00000256581	ENSG00000256581	-0.5312005425260125	0.02010952350667941	0.19358529135443656
2	PDControl	C	Cingulate Cortex	IN	in	ENSG00000047579	DTNBP1	0.18160142137855395	0.02018290601068381	0.19386285250809462
2	PDControl	C	Cingulate Cortex	IN	in	ENSG00000287856	ENSG00000287856	0.5561197019789468	0.02020979364040009	0.19389267660567266
2	PDControl	C	Cingulate Cortex	IN	in	ENSG00000198797	BRINP2	0.1510793534213981	0.02023204462477682	0.19398509777528633
2	PDControl	C	Cingulate Cortex	IN	in	ENSG00000136478	TEX2	-0.13752340775661853	0.020242526575564933	0.1940646030051618
2	PDControl	C	Cingulate Cortex	IN	in	ENSG00000110713	NUP98	-0.13133821640996857	0.020247474918292475	0.1940700543163439
2	PDControl	C	Cingulate Cortex	IN	in	ENSG00000198554	WDHD1	-0.2571932608115408	0.02027078807288773	0.1941255436130815
2	PDControl	C	Cingulate Cortex	IN	in	ENSG00000258782	ENSG00000258782	0.42651392931264054	0.02029528676625137	0.19425254785963933
2	PDControl	C	Cingulate Cortex	IN	in	ENSG00000261553	ENSG00000261553	-0.2161894535693092	0.020320111038261465	0.19438622435981437
2	PDControl	C	Cingulate Cortex	IN	in	ENSG00000120327	PCDHB14	-0.31231032843217554	0.020357682678568623	0.19448810822808005
2	PDControl	C	Cingulate Cortex	IN	in	ENSG00000069869	NEDD4	0.28678184441831256	0.020382494118921082	0.1945921641504058
2	PDControl	C	Cingulate Cortex	IN	in	ENSG00000229839	ENSG00000229839	-0.3244190572025414	0.02038330430797441	0.1945921641504058
2	PDControl	C	Cingulate Cortex	IN	in	ENSG00000156687	UNC5D	0.32814044902011297	0.020390261260581417	0.1945921641504058
2	PDControl	C	Cingulate Cortex	IN	in	ENSG00000108344	PSMD3	-0.21397966625348364	0.02039197296906884	0.1945921641504058
2	PDControl	C	Cingulate Cortex	IN	in	ENSG00000286637	ENSG00000286637	0.6452123117746407	0.020404766430491675	0.19469287917131414
2	PDControl	C	Cingulate Cortex	IN	in	ENSG00000089693	MLF2	-0.23915372169197635	0.02042498668288922	0.19478135906714822
2	PDControl	C	Cingulate Cortex	IN	in	ENSG00000126432	PRDX5	-0.34802828703663846	0.02043977819728594	0.19484864713319827
2	PDControl	C	Cingulate Cortex	IN	in	ENSG00000112473	SLC39A7	-0.3924711258139435	0.020443946552091932	0.19484864713319827
2	PDControl	C	Cingulate Cortex	IN	in	ENSG00000123411	IKZF4	0.21203245737978538	0.020444893404958593	0.19484864713319827
2	PDControl	C	Cingulate Cortex	IN	in	ENSG00000198670	LPA	0.49724271586078617	0.02044523447554344	0.19484864713319827
2	PDControl	C	Cingulate Cortex	IN	in	ENSG00000229140	CCDC26	0.37232009369579533	0.020534987368123234	0.19524210390921762
2	PDControl	C	Cingulate Cortex	IN	in	ENSG00000131116	ZNF428	-0.3240297321282237	0.020568945899089097	0.1953935273556407
2	PDControl	C	Cingulate Cortex	IN	in	ENSG00000147684	NDUFB9	-0.25087807077243474	0.020571178201535534	0.1953935273556407
2	PDControl	C	Cingulate Cortex	IN	in	ENSG00000010818	HIVEP2	0.19595176286622085	0.02058458420867692	0.1953939741707658
2	PDControl	C	Cingulate Cortex	IN	in	ENSG00000205212	ENSG00000205212	0.9465044620044383	0.020595099464595316	0.1954222795761913
2	PDControl	C	Cingulate Cortex	IN	in	ENSG00000167693	NXN	0.22317381759272603	0.020610668387386413	0.19550023052841256
2	PDControl	C	Cingulate Cortex	IN	in	ENSG00000136059	VILL	0.3667292829358386	0.02065114081943132	0.19577630388737882
2	PDControl	C	Cingulate Cortex	IN	in	ENSG00000175691	ZNF77	-0.278626631568863	0.020728071476051494	0.1960472945945182
2	PDControl	C	Cingulate Cortex	IN	in	ENSG00000041515	MYO16	0.2525750358226695	0.020743058496676733	0.19616810693549092
2	PDControl	C	Cingulate Cortex	IN	in	ENSG00000177888	ZBTB41	0.17698543032391978	0.020905052399540408	0.19694350523568302
2	PDControl	C	Cingulate Cortex	IN	in	ENSG00000116922	C1orf109	-0.24302077069796946	0.020947420131835405	0.19719590683275093
2	PDControl	C	Cingulate Cortex	IN	in	ENSG00000197223	C1D	0.2258706127290342	0.020952161300574815	0.19721958988630284
2	PDControl	C	Cingulate Cortex	IN	in	ENSG00000259635	ENSG00000259635	-0.4033149313805384	0.020982131702903535	0.19737591293649476
2	PDControl	C	Cingulate Cortex	IN	in	ENSG00000277855	ENSG00000277855	0.41859394539613914	0.02102298643992201	0.1975505359218289
2	PDControl	C	Cingulate Cortex	IN	in	ENSG00000169764	UGP2	0.1452819830527421	0.021036639266393917	0.19759941481776488
2	PDControl	C	Cingulate Cortex	IN	in	ENSG00000111716	LDHB	-0.3526123022660954	0.021062263317304267	0.1977379879829018
2	PDControl	C	Cingulate Cortex	IN	in	ENSG00000269713	NBPF9	0.19259158054700798	0.02106499362715528	0.1977379879829018
2	PDControl	C	Cingulate Cortex	IN	in	ENSG00000143776	CDC42BPA	0.11766332697239612	0.021066374196213218	0.1977379879829018
2	PDControl	C	Cingulate Cortex	IN	in	ENSG00000104723	TUSC3	0.14304852135933643	0.021070959301161134	0.1977379879829018
2	PDControl	C	Cingulate Cortex	IN	in	ENSG00000169895	SYAP1	-0.17886686131089835	0.021081446328689822	0.19776436292380115
2	PDControl	C	Cingulate Cortex	IN	in	ENSG00000125944	HNRNPR	-0.13689614803690375	0.02109375696880065	0.19783796487343117
2	PDControl	C	Cingulate Cortex	IN	in	ENSG00000145949	MYLK4	0.23975328657103656	0.021124891876780648	0.19798330878849985
2	PDControl	C	Cingulate Cortex	IN	in	ENSG00000134072	CAMK1	-0.22877929359306792	0.02117588610115627	0.19820969349985962
2	PDControl	C	Cingulate Cortex	IN	in	ENSG00000227252	LOC105373951	0.30374405901617196	0.021188016236106128	0.19827341209762056
2	PDControl	C	Cingulate Cortex	IN	in	ENSG00000167325	RRM1	-0.2013408706626163	0.021199203301219802	0.19828135039163075
2	PDControl	C	Cingulate Cortex	IN	in	ENSG00000140265	ZSCAN29	0.2888463224610729	0.02124869737469721	0.1985577010603432
2	PDControl	C	Cingulate Cortex	IN	in	ENSG00000145740	SLC30A5	-0.17636864330244784	0.021303930828226104	0.19872382970340893
2	PDControl	C	Cingulate Cortex	IN	in	ENSG00000266967	AARSD1	-0.3234928688463172	0.02131226470599096	0.19874184142094903
2	PDControl	C	Cingulate Cortex	IN	in	ENSG00000289401	ENSG00000289401	0.42173354892743165	0.02142091380426461	0.1992774604708377
2	PDControl	C	Cingulate Cortex	IN	in	ENSG00000240393	DRG1P2	0.36765383769414495	0.02145358705392232	0.199368187741305
2	PDControl	C	Cingulate Cortex	IN	in	ENSG00000228253	ATP8	0.7401883753297804	0.021457554430722288	0.1993721313440418
2	PDControl	C	Cingulate Cortex	IN	in	ENSG00000135940	COX5B	-0.4094540289003543	0.021463802943622882	0.19938389457483813
2	PDControl	C	Cingulate Cortex	IN	in	ENSG00000153820	SPHKAP	0.3180925237501988	0.02147431350087779	0.19942330620085838
2	PDControl	C	Cingulate Cortex	IN	in	ENSG00000197774	EME2	0.32751691123114846	0.021531202816358754	0.19972140004096142
2	PDControl	C	Cingulate Cortex	IN	in	ENSG00000112592	TBP	-0.17044120250641281	0.021560120186920377	0.19979550972839058
2	PDControl	C	Cingulate Cortex	IN	in	ENSG00000237190	CDKN2AIPNL	-0.314232733773673	0.02157705270810199	0.19989562670890806
2	PDControl	C	Cingulate Cortex	IN	in	ENSG00000231689	LINC01090	0.4994698775641173	0.02159948474089509	0.20001980529860028
2	PDControl	C	Cingulate Cortex	IN	in	ENSG00000149115	TNKS1BP1	-0.24378368112376947	0.021617026992336523	0.20010874594044045
2	PDControl	C	Cingulate Cortex	IN	in	ENSG00000231758	ENSG00000231758	0.6924838456108715	0.02162001846543125	0.20010874594044045
2	PDControl	C	Cingulate Cortex	IN	in	ENSG00000113845	TIMMDC1	0.19424869724627314	0.021632087027330462	0.20014040048424506
2	PDControl	C	Cingulate Cortex	IN	in	ENSG00000235007	ENSG00000235007	-0.37919114836170653	0.02163509102298603	0.20014040048424506
2	PDControl	C	Cingulate Cortex	IN	in	ENSG00000210184	ENSG00000210184	0.41133481605837385	0.021670340533231542	0.20033819361996932
2	PDControl	C	Cingulate Cortex	IN	in	ENSG00000197345	MRPL21	-0.25508953243563415	0.021672296520442395	0.20033819361996932
2	PDControl	C	Cingulate Cortex	IN	in	ENSG00000148459	PDSS1	-0.1798640341165907	0.02174397816597352	0.20064502634578354
2	PDControl	C	Cingulate Cortex	IN	in	ENSG00000228162	ENSG00000228162	-0.46954829356227856	0.02179459336238477	0.20090289712515738
2	PDControl	C	Cingulate Cortex	IN	in	ENSG00000162972	MAIP1	0.27387730260290066	0.02180022430880584	0.20091390184573218
2	PDControl	C	Cingulate Cortex	IN	in	ENSG00000106829	TLE4	0.3164090413623306	0.021802613210934515	0.20091412997602565
2	PDControl	C	Cingulate Cortex	IN	in	ENSG00000203663	OR2L2	0.4610783171877677	0.021935987334053487	0.20143105061843208
2	PDControl	C	Cingulate Cortex	IN	in	ENSG00000288557	ENSG00000288557	0.4040022369810603	0.021946842829967127	0.20150985342699407
2	PDControl	C	Cingulate Cortex	IN	in	ENSG00000101751	POLI	0.25535951051699346	0.021954425783708292	0.20155859544222482
2	PDControl	C	Cingulate Cortex	IN	in	ENSG00000254361	ENSG00000254361	0.6485079205239921	0.0219722381021466	0.20161769363102464
2	PDControl	C	Cingulate Cortex	IN	in	ENSG00000106236	NPTX2	-0.6488147961317541	0.021988209949320176	0.201743362887323
2	PDControl	C	Cingulate Cortex	IN	in	ENSG00000108107	RPL28	-0.289028839263179	0.02201214953703448	0.201845521161121
2	PDControl	C	Cingulate Cortex	IN	in	ENSG00000120318	ARAP3	-0.60447735244052625	0.022023426614335238	0.201845521161121
2	PDControl	C	Cingulate Cortex	IN	in	ENSG00000105829	BET1	0.21858057615564963	0.022027581113299943	0.201845521161121
2	PDControl	C	Cingulate Cortex	IN	in	ENSG00000109458	GAB1	0.351080495643056	0.022051421393130627	0.20194699459564144
2	PDControl	C	Cingulate Cortex	IN	in	ENSG00000185864	NPIPB4	-0.23290504039895676	0.0220683632790449	0.20205547510034452
2	PDControl	C	Cingulate Cortex	IN	in	ENSG00000249825	THBS4-AS1	0.5328713820996476	0.022083848653661295	0.20216040030831228
2	PDControl	C	Cingulate Cortex	IN	in	ENSG00000128294	TPST2	-0.2201535077643717	0.022099577340147024	0.20226259868207266
2	PDControl	C	Cingulate Cortex	IN	in	ENSG00000259690	ENSG00000259690	0.35174965124225643	0.022116487751314987	0.2023546745299439
2	PDControl	C	Cingulate Cortex	IN	in	ENSG00000168439	STIP1	-0.38427772568624796	0.022119785383845444	0.20236395378209468
2	PDControl	C	Cingulate Cortex	IN	in	ENSG00000156234	CXCL13	-0.5189249917475984	0.022141975523963638	0.2024624592328421
2	PDControl	C	Cingulate Cortex	IN	in	ENSG00000177000	MTHFR	-0.1895621673523129	0.02221440476352172	0.20291625561709004
2	PDControl	C	Cingulate Cortex	IN	in	ENSG00000270629	NBPF14	-0.3506936625596472	0.02227264901544121	0.2031960779335424
2	PDControl	C	Cingulate Cortex	IN	in	ENSG00000164096	C4orf3	-0.29034689554635706	0.022312315950037603	0.20337743941384182
2	PDControl	C	Cingulate Cortex	IN	in	ENSG00000185518	SV2B	0.3239999072178783	0.022337909765762845	0.20345209256175575
2	PDControl	C	Cingulate Cortex	IN	in	ENSG00000079974	RABL2B	-0.22162292133992967	0.022385428229730026	0.20364338710308472
2	PDControl	C	Cingulate Cortex	IN	in	ENSG00000113141	IK	-0.20089629362017947	0.022400431935567393	0.2036895049311189
2	PDControl	C	Cingulate Cortex	IN	in	ENSG00000145934	TENM2	0.23824597626528465	0.022441466644506847	0.20393479373987608
2	PDControl	C	Cingulate Cortex	IN	in	ENSG00000146963	LUC7L2	-0.30826590227757933	0.02244566787184617	0.20393479373987608
2	PDControl	C	Cingulate Cortex	IN	in	ENSG00000153551	CMTM7	0.28397933310142864	0.022488622153807054	0.20409489733893382
2	PDControl	C	Cingulate Cortex	IN	in	ENSG00000184828	ZBTB7C	0.3160532098005735	0.022495600224523456	0.20411672712336415
2	PDControl	C	Cingulate Cortex	IN	in	ENSG00000174943	KCTD13	-0.20890300666891903	0.022500543966770325	0.20414037750031938
2	PDControl	C	Cingulate Cortex	IN	in	ENSG00000184489	PTP4A3	-0.31462539242554666	0.022512313119025386	0.20416355026957303
2	PDControl	C	Cingulate Cortex	IN	in	ENSG00000174453	VWC2L	0.25318813800215256	0.022549574928667823	0.20431330429694303
2	PDControl	C	Cingulate Cortex	IN	in	ENSG00000270207	ENSG00000270207	0.37134744657910534	0.022558909589188672	0.20433520907737926
2	PDControl	C	Cingulate Cortex	IN	in	ENSG00000196419	XRCC6	-0.1610339332247177	0.02262095986461651	0.20461137905127866
2	PDControl	C	Cingulate Cortex	IN	in	ENSG00000185122	HSF1	-0.1638749665236814	0.0226837322300044	0.20500475481288766
2	PDControl	C	Cingulate Cortex	IN	in	ENSG00000289040	ENSG00000289040	0.352359500633169	0.022683872848155952	0.20500475481288766
2	PDControl	C	Cingulate Cortex	IN	in	ENSG00000142408	CACNG8	-0.1810926765966574	0.02274692242659555	0.20515751671990137
2	PDControl	C	Cingulate Cortex	IN	in	ENSG00000022277	RTF2	-0.14133148529679485	0.022763397944446588	0.2052434482279729
2	PDControl	C	Cingulate Cortex	IN	in	ENSG00000114439	BBX	0.15891917549373957	0.02279568231799851	0.2053559457829085
2	PDControl	C	Cingulate Cortex	IN	in	ENSG00000165424	ZCCHC24	0.5274439040385368	0.022840344604497607	0.2054926637214036
2	PDControl	C	Cingulate Cortex	IN	in	ENSG00000260372	AQP4-AS1	0.24538187847796245	0.022843981443100018	0.2054926637214036
2	PDControl	C	Cingulate Cortex	IN	in	ENSG00000119777	TMEM214	-0.30606649196209457	0.022847585416319982	0.2055007322404455
2	PDControl	C	Cingulate Cortex	IN	in	ENSG00000010361	FUZ	0.395501568547617	0.022854245413824782	0.20552227984567925
2	PDControl	C	Cingulate Cortex	IN	in	ENSG00000224032	ENSG00000224032	-0.31289632391822275	0.022854619257962686	0.20552227984567925
2	PDControl	C	Cingulate Cortex	IN	in	ENSG00000163638	ADAMTS9	-0.33808641950948504	0.022878685242609824	0.20561351217630747
2	PDControl	C	Cingulate Cortex	IN	in	ENSG00000231889	TRAF3IP2-AS1	0.19576539618015865	0.022885243302298405	0.20564279938907248
2	PDControl	C	Cingulate Cortex	IN	in	ENSG00000128849	CGNL1	0.29548684462870733	0.022899726709239565	0.20571916679434654
2	PDControl	C	Cingulate Cortex	IN	in	ENSG00000245864	MEF2C-AS2	-0.3989467299548375	0.022915973272825737	0.20574368131257076
2	PDControl	C	Cingulate Cortex	IN	in	ENSG00000121413	ZSCAN18	-0.22787784646597142	0.02293262088243565	0.20584658233237865
2	PDControl	C	Cingulate Cortex	IN	in	ENSG00000289938	ENSG00000289938	-0.41190878302274037	0.022938554474509813	0.20584658233237865
2	PDControl	C	Cingulate Cortex	IN	in	ENSG00000165097	KDM1B	-0.13481570642247132	0.022951481092099536	0.2058919078190146
2	PDControl	C	Cingulate Cortex	IN	in	ENSG00000177182	CLVS1	0.15624580762088947	0.022988165969238847	0.20611667791641897
2	PDControl	C	Cingulate Cortex	IN	in	ENSG00000145743	FBXL17	0.16673279827112353	0.023005509721097158	0.2061526267381591
2	PDControl	C	Cingulate Cortex	IN	in	ENSG00000279133	ENSG00000279133	-0.22796254362650847	0.02305478747711215	0.20638864719798072
2	PDControl	C	Cingulate Cortex	IN	in	ENSG00000286931	ENSG00000286931	-0.4825342317014327	0.023071811439106207	0.20642355535441695
2	PDControl	C	Cingulate Cortex	IN	in	ENSG00000143314	MRPL24	-0.45996647121858436	0.023110659641926875	0.2065474459482066
2	PDControl	C	Cingulate Cortex	IN	in	ENSG00000110318	CEP126	0.18012733363957878	0.023119280572949326	0.2065474459482066
2	PDControl	C	Cingulate Cortex	IN	in	ENSG00000075303	SLC25A40	0.1933366682954487	0.023121964801760587	0.2065474459482066
2	PDControl	C	Cingulate Cortex	IN	in	ENSG00000147905	ZCCHC7	0.13512746707415246	0.023128047036192933	0.2065474459482066
2	PDControl	C	Cingulate Cortex	IN	in	ENSG00000231721	LINC-PINT	0.20924162533906454	0.02313550245596936	0.2065474459482066
2	PDControl	C	Cingulate Cortex	IN	in	ENSG00000180881	CAPS2	0.16064146904223353	0.023137464746436243	0.2065474459482066
2	PDControl	C	Cingulate Cortex	IN	in	ENSG00000228793	LOC100507336	-0.7119344830880077	0.023146103756455656	0.2065474459482066
2	PDControl	C	Cingulate Cortex	IN	in	ENSG00000263655	ENSG00000263655	-0.5057776425656142	0.023146176659447397	0.2065474459482066
2	PDControl	C	Cingulate Cortex	IN	in	ENSG00000173482	PTPRM	0.1340280451072271	0.023147872878331067	0.2065474459482066
2	PDControl	C	Cingulate Cortex	IN	in	ENSG00000106018	VIPR2	-0.39453578929033517	0.023171745090599688	0.2065474459482066
2	PDControl	C	Cingulate Cortex	IN	in	ENSG00000147027	TMEM47	0.26929842162378126	0.02317232786928924	0.2065474459482066
2	PDControl	C	Cingulate Cortex	IN	in	ENSG00000245910	ENSG00000245910	-0.24001177496620585	0.023186641177624347	0.2065474459482066
2	PDControl	C	Cingulate Cortex	IN	in	ENSG00000239039	SNORD13	0.6691133069048454	0.023187360410761363	0.2065474459482066
2	PDControl	C	Cingulate Cortex	IN	in	ENSG00000243449	C4orf48	-0.5216510424908642	0.023188392350764028	0.2065474459482066
2	PDControl	C	Cingulate Cortex	IN	in	ENSG00000074706	IPCEF1	0.4478700342199482	0.023202193355746553	0.2065474459482066
2	PDControl	C	Cingulate Cortex	IN	in	ENSG00000237638	LINC02245	0.1671795265639764	0.023233758331883684	0.20666374493813816
2	PDControl	C	Cingulate Cortex	IN	in	ENSG00000196182	STK40	-0.2556655757541231	0.02336871960998353	0.2071415648255197
2	PDControl	C	Cingulate Cortex	IN	in	ENSG00000121022	COPS5	-0.16853507672306423	0.023368930571703934	0.2071415648255197
2	PDControl	C	Cingulate Cortex	IN	in	ENSG00000099219	ERMP1	0.17324337234288834	0.023374234458628282	0.20714714061925554
2	PDControl	C	Cingulate Cortex	IN	in	ENSG00000233420	ENSG00000233420	0.4736790105779347	0.023381150378280632	0.20716313719939908
2	PDControl	C	Cingulate Cortex	IN	in	ENSG00000178966	RMI1	0.21825506930251937	0.023387727513258422	0.20716313719939908
2	PDControl	C	Cingulate Cortex	IN	in	ENSG00000137962	ARHGAP29	0.21636509395416503	0.023391892358240716	0.2071739857364018
2	PDControl	C	Cingulate Cortex	IN	in	ENSG00000137267	TUBB2A	-0.4742586702554905	0.023412186114685547	0.2071739857364018
2	PDControl	C	Cingulate Cortex	IN	in	ENSG00000146674	IGFBP3	0.33019032466486387	0.02343641856325536	0.20724229554109125
2	PDControl	C	Cingulate Cortex	IN	in	ENSG00000171490	RSL1D1	-0.18148259864492022	0.02345162322335428	0.20732753920934144
2	PDControl	C	Cingulate Cortex	IN	in	ENSG00000115541	HSPE1	-0.6740763602367001	0.023451977430474315	0.20732753920934144
2	PDControl	C	Cingulate Cortex	IN	in	ENSG00000257277	ENSG00000257277	0.6437113991410484	0.0234652395865473	0.20739368331893832
2	PDControl	C	Cingulate Cortex	IN	in	ENSG00000251357	ENSG00000251357	0.33474551233530514	0.023491450260643382	0.20743266985440273
2	PDControl	C	Cingulate Cortex	IN	in	ENSG00000110583	NAA40	-0.21475745406530722	0.02349517290964888	0.20743266985440273
2	PDControl	C	Cingulate Cortex	IN	in	ENSG00000152601	MBNL1	0.16448022346962965	0.02350437484593834	0.20744992606281723
2	PDControl	C	Cingulate Cortex	IN	in	ENSG00000132688	NES	-0.4569065133142871	0.023552622647902664	0.2076878114654865
2	PDControl	C	Cingulate Cortex	IN	in	ENSG00000285517	ENSG00000285517	0.2994406314814313	0.023556994433055263	0.2076878114654865
2	PDControl	C	Cingulate Cortex	IN	in	ENSG00000085563	ABCB1	-0.49418542893983197	0.02364166368548686	0.20800338061069648
2	PDControl	C	Cingulate Cortex	IN	in	ENSG00000261460	ENSG00000261460	-0.2735857730709892	0.023650586625398862	0.20805660987850885
2	PDControl	C	Cingulate Cortex	IN	in	ENSG00000160801	PTH1R	0.4686747764016692	0.023658748669544965	0.20809693309088834
2	PDControl	C	Cingulate Cortex	IN	in	ENSG00000153237	CCDC148	0.19399298608810867	0.023712073452100316	0.2083080267121366
2	PDControl	C	Cingulate Cortex	IN	in	ENSG00000169507	SLC38A11	0.5189948157381379	0.023729068490597038	0.20834337576495207
2	PDControl	C	Cingulate Cortex	IN	in	ENSG00000273066	ENSG00000273066	-0.31243991022280904	0.023733524830867526	0.20834337576495207
2	PDControl	C	Cingulate Cortex	IN	in	ENSG00000214046	SMIM7	-0.22911212589840524	0.023796141360636063	0.208625181652412
2	PDControl	C	Cingulate Cortex	IN	in	ENSG00000185722	ANKFY1	-0.15120955593147833	0.02380467419906107	0.208625181652412
2	PDControl	C	Cingulate Cortex	IN	in	ENSG00000121380	BCL2L14	-0.26805653572736965	0.023888458724396724	0.20904937188441655
2	PDControl	C	Cingulate Cortex	IN	in	ENSG00000146676	PURB	0.22752854100067843	0.023910840384101555	0.20912133588471807
2	PDControl	C	Cingulate Cortex	IN	in	ENSG00000133640	LRRIQ1	0.4097809175552154	0.02393887951719295	0.20922468247889978
2	PDControl	C	Cingulate Cortex	IN	in	ENSG00000113360	DROSHA	0.15547815675678045	0.023971462541544232	0.2094035439484212
2	PDControl	C	Cingulate Cortex	IN	in	ENSG00000175764	TTLL11	0.15494982798347579	0.023986502162865398	0.20947882579438787
2	PDControl	C	Cingulate Cortex	IN	in	ENSG00000091879	ANGPT2	0.39690593538565944	0.024033923171349753	0.2096417470762834
2	PDControl	C	Cingulate Cortex	IN	in	ENSG00000143341	HMCN1	0.5100478248293909	0.024090455304108777	0.2099050565294197
2	PDControl	C	Cingulate Cortex	IN	in	ENSG00000170365	SMAD1	0.15873738281928507	0.024097582821726356	0.20992588074580096
2	PDControl	C	Cingulate Cortex	IN	in	ENSG00000130770	ATP5IF1	-0.2318377937883942	0.024125248318257502	0.2100430058414988
2	PDControl	C	Cingulate Cortex	IN	in	ENSG00000184305	CCSER1	0.14440891595651095	0.024157420976967055	0.21015794265443943
2	PDControl	C	Cingulate Cortex	IN	in	ENSG00000235370	ENSG00000235370	-0.4091049530806108	0.02420155628099482	0.21039732398806385
2	PDControl	C	Cingulate Cortex	IN	in	ENSG00000271848	ENSG00000271848	-0.3219322838584815	0.02424101679687029	0.21046012338531397
2	PDControl	C	Cingulate Cortex	IN	in	ENSG00000286129	ENSG00000286129	-0.2103965141998545	0.024259119786422076	0.21054663732369966
2	PDControl	C	Cingulate Cortex	IN	in	ENSG00000186834	HEXIM1	0.2705135266630436	0.024320188748703255	0.21084951744155545
2	PDControl	C	Cingulate Cortex	IN	in	ENSG00000162384	CZIB	-0.2524643128171702	0.02433609455696993	0.21090488674240068
2	PDControl	C	Cingulate Cortex	IN	in	ENSG00000155085	AK9	0.19811246862925458	0.024427632409338255	0.21139709015240538
2	PDControl	C	Cingulate Cortex	IN	in	ENSG00000249550	LINC01234	0.32590180430581883	0.024471624921992913	0.2115435088240616
2	PDControl	C	Cingulate Cortex	IN	in	ENSG00000001460	STPG1	-0.2264088084507092	0.02447221797954072	0.2115435088240616
2	PDControl	C	Cingulate Cortex	IN	in	ENSG00000287134	ENSG00000287134	0.44793703083348024	0.02447662137484967	0.2115435088240616
2	PDControl	C	Cingulate Cortex	IN	in	ENSG00000147642	SYBU	0.16262982154960515	0.024490876216683246	0.2116254321445888
2	PDControl	C	Cingulate Cortex	IN	in	ENSG00000189366	ENSG00000189366	0.28183543648372655	0.024530780414317856	0.21188314735340202
2	PDControl	C	Cingulate Cortex	IN	in	ENSG00000287394	ENSG00000287394	0.488133138702854	0.02453824159152234	0.21189853214920168
2	PDControl	C	Cingulate Cortex	IN	in	ENSG00000148541	FAM13C	0.2379291949614437	0.0245801049196054	0.21203096061759402
2	PDControl	C	Cingulate Cortex	IN	in	ENSG00000151838	CCDC175	0.40649192138770607	0.024590587727458393	0.21203096061759402
2	PDControl	C	Cingulate Cortex	IN	in	ENSG00000175264	CHST1	-0.29538741998824936	0.024635678794612457	0.2121872521369783
2	PDControl	C	Cingulate Cortex	IN	in	ENSG00000151692	RNF144A	0.19479786616522432	0.024648710284952913	0.21220303117088568
2	PDControl	C	Cingulate Cortex	IN	in	ENSG00000126803	HSPA2	0.4458415006544869	0.02466140327270026	0.21227106457199324
2	PDControl	C	Cingulate Cortex	IN	in	ENSG00000022840	RNF10	-0.12808654597210456	0.024669661670533284	0.21230090858088954
2	PDControl	C	Cingulate Cortex	IN	in	ENSG00000242798	ENSG00000242798	0.4828164714276788	0.024678130957655642	0.21235317232055137
2	PDControl	C	Cingulate Cortex	IN	in	ENSG00000176124	DLEU1	0.2871013845150818	0.02468233288928142	0.2123687092537765
2	PDControl	C	Cingulate Cortex	IN	in	ENSG00000008086	CDKL5	0.11519520126404537	0.024690319281353026	0.2123757683087048
2	PDControl	C	Cingulate Cortex	IN	in	ENSG00000112514	CUTA	-0.542260083602679	0.024722198907386226	0.21247841519134011
2	PDControl	C	Cingulate Cortex	IN	in	ENSG00000138134	STAMBPL1	0.21419920911847345	0.024743593723644257	0.21256322441559314
2	PDControl	C	Cingulate Cortex	IN	in	ENSG00000156298	TSPAN7	-0.35405850138980544	0.02475531532584759	0.21256327437334221
2	PDControl	C	Cingulate Cortex	IN	in	ENSG00000288891	ENSG00000288891	0.250088587272673	0.024765465777122728	0.21258863890935398
2	PDControl	C	Cingulate Cortex	IN	in	ENSG00000260075	ENSG00000260075	-0.7430571734386275	0.024769755424433174	0.2126048683025779
2	PDControl	C	Cingulate Cortex	IN	in	ENSG00000183018	SPNS2	-0.21166518629589515	0.02481786049029164	0.21279845861339694
2	PDControl	C	Cingulate Cortex	IN	in	ENSG00000102910	LONP2	-0.08550785405353434	0.024867321938381454	0.21305025181972556
2	PDControl	C	Cingulate Cortex	IN	in	ENSG00000006283	CACNA1G	-0.39062693019767547	0.024881480048028856	0.2131303426267556
2	PDControl	C	Cingulate Cortex	IN	in	ENSG00000198707	CEP290	0.21947820228898607	0.02488450086725751	0.21313561765324202
2	PDControl	C	Cingulate Cortex	IN	in	ENSG00000071242	RPS6KA2	0.17840491749069365	0.024904583431494258	0.2132457964121627
2	PDControl	C	Cingulate Cortex	IN	in	ENSG00000224505	ENSG00000224505	-0.25642709710361533	0.024944373082916534	0.21349422070127747
2	PDControl	C	Cingulate Cortex	IN	in	ENSG00000150403	TMCO3	-0.11689203098327994	0.0249458301806358	0.21349422070127747
2	PDControl	C	Cingulate Cortex	IN	in	ENSG00000159871	LYPD5	-0.19276234251266278	0.024960375675591853	0.21357122900976852
2	PDControl	C	Cingulate Cortex	IN	in	ENSG00000105708	ZNF14	-0.2618651034272883	0.024986184039237153	0.21358492076183427
2	PDControl	C	Cingulate Cortex	IN	in	ENSG00000143013	LMO4	0.24657519232210046	0.02510646758495677	0.21404379016426292
2	PDControl	C	Cingulate Cortex	IN	in	ENSG00000198242	RPL23A	-0.2643759887177546	0.025124680817859808	0.21407551806945213
2	PDControl	C	Cingulate Cortex	IN	in	ENSG00000272414	FAM47E-STBD1	0.3578318147130004	0.025144479120851375	0.214182432588244
2	PDControl	C	Cingulate Cortex	IN	in	ENSG00000152556	PFKM	0.14893107144538664	0.0252016844797031	0.21433332836139862
2	PDControl	C	Cingulate Cortex	IN	in	ENSG00000128512	DOCK4	0.15180933082596404	0.025239052188223064	0.2145608755839319
2	PDControl	C	Cingulate Cortex	IN	in	ENSG00000142082	SIRT3	-0.20046588655544806	0.02526960982796754	0.21462941941481112
2	PDControl	C	Cingulate Cortex	IN	in	ENSG00000119231	SENP5	-0.13117425978258002	0.025281452816976534	0.2147094309100234
2	PDControl	C	Cingulate Cortex	IN	in	ENSG00000232006	ENSG00000232006	0.326667913070783	0.025321776647627105	0.21499008335562458
2	PDControl	C	Cingulate Cortex	IN	in	ENSG00000185591	SP1	0.18378676363164548	0.025374644747124694	0.2151732828475471
2	PDControl	C	Cingulate Cortex	IN	in	ENSG00000259577	ENSG00000259577	-0.34428304813948696	0.025386298022168817	0.21520800682233068
2	PDControl	C	Cingulate Cortex	IN	in	ENSG00000100764	PSMC1	-0.19642915148669537	0.025435983334997032	0.21544372695346525
2	PDControl	C	Cingulate Cortex	IN	in	ENSG00000054282	SDCCAG8	0.14936136842915282	0.02544636792944384	0.21546021463062293
2	PDControl	C	Cingulate Cortex	IN	in	ENSG00000250643	ENSG00000250643	-0.383219318363315	0.025479579898205727	0.21568930458867014
2	PDControl	C	Cingulate Cortex	IN	in	ENSG00000158683	PKD1L1	-0.23642967257854597	0.025500761315555873	0.21575091331787125
2	PDControl	C	Cingulate Cortex	IN	in	ENSG00000140015	KCNH5	0.2505256264849205	0.025502670442570444	0.21575091331787125
2	PDControl	C	Cingulate Cortex	IN	in	ENSG00000153363	LINC00467	0.38083716730964223	0.02550832897702264	0.21575091331787125
2	PDControl	C	Cingulate Cortex	IN	in	ENSG00000287480	ENSG00000287480	0.30171732070298596	0.025508459960158422	0.21575091331787125
2	PDControl	C	Cingulate Cortex	IN	in	ENSG00000183098	GPC6	0.29153941784342763	0.02550916808479136	0.21575091331787125
2	PDControl	C	Cingulate Cortex	IN	in	ENSG00000089154	GCN1	-0.12933249401864977	0.02551811401701865	0.2157735413299974
2	PDControl	C	Cingulate Cortex	IN	in	ENSG00000267265	ENSG00000267265	-0.43613124961467076	0.025536950679148455	0.21582449390496802
2	PDControl	C	Cingulate Cortex	IN	in	ENSG00000226752	CUTALP	-0.41944295765399087	0.0255443761704198	0.21584608171004419
2	PDControl	C	Cingulate Cortex	IN	in	ENSG00000151322	NPAS3	0.26687537027435404	0.025573890467067	0.21599250176045096
2	PDControl	C	Cingulate Cortex	IN	in	ENSG00000123119	NECAB1	0.2301334039039853	0.025644551965338436	0.21628011841189787
2	PDControl	C	Cingulate Cortex	IN	in	ENSG00000139354	GAS2L3	0.3665561910341366	0.025660766707094582	0.21631595163146689
2	PDControl	C	Cingulate Cortex	IN	in	ENSG00000198888	ND1	0.7359558370552834	0.025666312903765063	0.21631595163146689
2	PDControl	C	Cingulate Cortex	IN	in	ENSG00000169302	STK32A	0.31844521535239156	0.025668327812016268	0.21631595163146689
2	PDControl	C	Cingulate Cortex	IN	in	ENSG00000184863	RBM33	0.1176495426674169	0.02569463980350911	0.21645535823826847
2	PDControl	C	Cingulate Cortex	IN	in	ENSG00000288018	LOC101929174	0.35600284980807695	0.025728361121250737	0.21657473587457096
2	PDControl	C	Cingulate Cortex	IN	in	ENSG00000111669	TPI1	-0.49712724499738625	0.025745580434446313	0.21661760721572876
2	PDControl	C	Cingulate Cortex	IN	in	ENSG00000225605	ENSG00000225605	0.4306107345412937	0.025780796729223007	0.21668886766141257
2	PDControl	C	Cingulate Cortex	IN	in	ENSG00000182253	SYNM	0.22899342993927174	0.025826933247909918	0.21688946065538453
2	PDControl	C	Cingulate Cortex	IN	in	ENSG00000254087	LYN	0.2797733458935685	0.025881549281032368	0.21713033947421834
2	PDControl	C	Cingulate Cortex	IN	in	ENSG00000279491	ENSG00000279491	-0.3471792923009325	0.026060943908671863	0.21788424255418093
2	PDControl	C	Cingulate Cortex	IN	in	ENSG00000167720	SRR	-0.2041497945504367	0.026085644992200174	0.21794683044204433
2	PDControl	C	Cingulate Cortex	IN	in	ENSG00000158435	CNOT11	-0.23034019004867456	0.0260921365645862	0.2179599704615664
2	PDControl	C	Cingulate Cortex	IN	in	ENSG00000101856	PGRMC1	-0.2736239145319068	0.026108320103900497	0.21801324603984926
2	PDControl	C	Cingulate Cortex	IN	in	ENSG00000164663	USP49	0.20836061497949432	0.02614219024643937	0.21817244411149356
2	PDControl	C	Cingulate Cortex	IN	in	ENSG00000287231	ENSG00000287231	0.7650174633780438	0.02615189968075784	0.21821325966875266
2	PDControl	C	Cingulate Cortex	IN	in	ENSG00000157703	SVOPL	-0.3312690687522446	0.026155501841453883	0.21821325966875266
2	PDControl	C	Cingulate Cortex	IN	in	ENSG00000101542	CDH20	0.30918420972221217	0.026167698641567646	0.21822092679147526
2	PDControl	C	Cingulate Cortex	IN	in	ENSG00000186480	INSIG1	-0.3867556443964548	0.026194705997666195	0.21824078545879227
2	PDControl	C	Cingulate Cortex	IN	in	ENSG00000138606	SHF	-0.2291149418374867	0.026255030089092177	0.21853540492942553
2	PDControl	C	Cingulate Cortex	IN	in	ENSG00000139263	LRIG3	0.3740313818309713	0.026262886566224553	0.21854174021332887
2	PDControl	C	Cingulate Cortex	IN	in	ENSG00000151502	VPS26B	-0.15319910990115115	0.02627399925088205	0.21855212705196816
2	PDControl	C	Cingulate Cortex	IN	in	ENSG00000114126	TFDP2	0.1297742633274055	0.026295295746001847	0.2186471851756592
2	PDControl	C	Cingulate Cortex	IN	in	ENSG00000085415	SEH1L	-0.1827814684326574	0.026312552510281563	0.21868808295659503
2	PDControl	C	Cingulate Cortex	IN	in	ENSG00000142279	WTIP	-0.24244649395722906	0.0263891256588393	0.21901216325413453
2	PDControl	C	Cingulate Cortex	IN	in	ENSG00000231728	ENSG00000231728	0.3410720901774116	0.026391086766163058	0.21901216325413453
2	PDControl	C	Cingulate Cortex	IN	in	ENSG00000119638	NEK9	-0.12423113048407952	0.026398362287392375	0.2190360395762412
2	PDControl	C	Cingulate Cortex	IN	in	ENSG00000168067	MAP4K2	-0.20955140987418952	0.02641562849078112	0.21908791053218526
2	PDControl	C	Cingulate Cortex	IN	in	ENSG00000275026	GXYLT1P4	0.3216304922696609	0.02644929834448986	0.21909260262771407
2	PDControl	C	Cingulate Cortex	IN	in	ENSG00000108590	MED31	0.1989885585788378	0.02645038035042166	0.21909260262771407
2	PDControl	C	Cingulate Cortex	IN	in	ENSG00000166342	NETO1	0.23679969270100187	0.026455094639117972	0.21909260262771407
2	PDControl	C	Cingulate Cortex	IN	in	ENSG00000132470	ITGB4	0.44075787370464026	0.02645706243082596	0.21909260262771407
2	PDControl	C	Cingulate Cortex	IN	in	ENSG00000143621	ILF2	-0.27965188385333395	0.026477001469038777	0.2191462201484586
2	PDControl	C	Cingulate Cortex	IN	in	ENSG00000146574	CCZ1B	-0.19596326137229036	0.02652021497279357	0.21931839349855164
2	PDControl	C	Cingulate Cortex	IN	in	ENSG00000267549	ENSG00000267549	-0.3734394333001746	0.02654539171864173	0.2194296898507105
2	PDControl	C	Cingulate Cortex	IN	in	ENSG00000131051	RBM39	-0.09646801131312799	0.026554051205507762	0.21946033068493043
2	PDControl	C	Cingulate Cortex	IN	in	ENSG00000116830	TTF2	-0.4257384538064848	0.026604271210475105	0.21971146428242705
2	PDControl	C	Cingulate Cortex	IN	in	ENSG00000167695	TLCD3A	-0.3792586205664845	0.026684766772597217	0.21996614426409294
2	PDControl	C	Cingulate Cortex	IN	in	ENSG00000134250	NOTCH2	-0.4130265721881776	0.026712942296560464	0.22003404608406868
2	PDControl	C	Cingulate Cortex	IN	in	ENSG00000100376	FAM118A	-0.39820955997955565	0.02675195084425599	0.22024880526547394
2	PDControl	C	Cingulate Cortex	IN	in	ENSG00000147364	FBXO25	0.1491420073096048	0.026775162639408188	0.22031362255792492
2	PDControl	C	Cingulate Cortex	IN	in	ENSG00000179292	TMEM151A	-0.45655556354737836	0.02679408730100033	0.22036282161187545
2	PDControl	C	Cingulate Cortex	IN	in	ENSG00000257545	LOC100287944	0.2555004432799999	0.026798543439914255	0.22036700130447237
2	PDControl	C	Cingulate Cortex	IN	in	ENSG00000167920	KRT10-AS1	0.3775078669399887	0.026820685409662554	0.220425251988801
2	PDControl	C	Cingulate Cortex	IN	in	ENSG00000159840	ZYX	-0.1722567250315281	0.026846288616127208	0.220425251988801
2	PDControl	C	Cingulate Cortex	IN	in	ENSG00000119414	PPP6C	-0.13917381549751084	0.026853659140514317	0.220425251988801
2	PDControl	C	Cingulate Cortex	IN	in	ENSG00000236197	ENSG00000236197	0.37742601522057484	0.02686027635974103	0.220425251988801
2	PDControl	C	Cingulate Cortex	IN	in	ENSG00000267275	ENSG00000267275	-0.3974973084427891	0.026870047207054697	0.220435481088231
2	PDControl	C	Cingulate Cortex	IN	in	ENSG00000168824	NSG1	-0.2272007006163128	0.026891355924459983	0.22054786821671316
2	PDControl	C	Cingulate Cortex	IN	in	ENSG00000197599	CCDC154	0.34229608336792494	0.026896842257234328	0.22055323678780983
2	PDControl	C	Cingulate Cortex	IN	in	ENSG00000089199	CHGB	-0.38417983489267726	0.026920650011383995	0.22063341997246588
2	PDControl	C	Cingulate Cortex	IN	in	ENSG00000169093	ASMTL	-0.24522714455721673	0.02700623226524251	0.22089029218369377
2	PDControl	C	Cingulate Cortex	IN	in	ENSG00000279555	ENSG00000279555	0.32490386543528205	0.027050028310614708	0.22106488463143642
2	PDControl	C	Cingulate Cortex	IN	in	ENSG00000042781	USH2A	0.26344077845680314	0.027088782693028845	0.22123878903525962
2	PDControl	C	Cingulate Cortex	IN	in	ENSG00000145425	RPS3A	-0.30126916310120544	0.027127903500827544	0.2213915150164091
2	PDControl	C	Cingulate Cortex	IN	in	ENSG00000170917	NUDT6	0.2748086843084727	0.02713786823073689	0.2213915150164091
2	PDControl	C	Cingulate Cortex	IN	in	ENSG00000204536	CCHCR1	0.3034175677494355	0.027154459427216664	0.22144865219092622
2	PDControl	C	Cingulate Cortex	IN	in	ENSG00000276644	DACH1	0.444981638481198	0.027203565178800664	0.22172669486578425
2	PDControl	C	Cingulate Cortex	IN	in	ENSG00000288632	ENSG00000288632	-0.2015200935781456	0.02727005347151526	0.222055546021994
2	PDControl	C	Cingulate Cortex	IN	in	ENSG00000279069	ENSG00000279069	-0.24157325527941542	0.027290797144992926	0.2221526252439973
2	PDControl	C	Cingulate Cortex	IN	in	ENSG00000133731	IMPA1	0.1832284157636681	0.02731422676156287	0.22227872449685138
2	PDControl	C	Cingulate Cortex	IN	in	ENSG00000115540	MOB4	0.23754303434988522	0.027316440483121665	0.22227872449685138
2	PDControl	C	Cingulate Cortex	IN	in	ENSG00000221838	AP4M1	-0.24595744667391628	0.027326462027279785	0.22233985657194175
2	PDControl	C	Cingulate Cortex	IN	in	ENSG00000120709	FAM53C	0.1992121012322201	0.027329339771858634	0.2223428577308047
2	PDControl	C	Cingulate Cortex	IN	in	ENSG00000132017	DCAF15	0.41598000124216095	0.027334783960193478	0.22236673619609568
2	PDControl	C	Cingulate Cortex	IN	in	ENSG00000171314	PGAM1	-0.3394778241091747	0.02737910944013711	0.222408895416911
2	PDControl	C	Cingulate Cortex	IN	in	ENSG00000267321	ENSG00000267321	-0.2160484647936176	0.027383232129516676	0.22241378405114354
2	PDControl	C	Cingulate Cortex	IN	in	ENSG00000107560	RAB11FIP2	0.16279623447116176	0.027385899407232794	0.22241506389917381
2	PDControl	C	Cingulate Cortex	IN	in	ENSG00000114656	CFAP92	-0.27835688723684804	0.027417363707265517	0.22248709884308074
2	PDControl	C	Cingulate Cortex	IN	in	ENSG00000136267	DGKB	0.21706131949770935	0.027446161079385644	0.22257811925121843
2	PDControl	C	Cingulate Cortex	IN	in	ENSG00000156206	CFAP161	0.2503837620406406	0.027452018349177775	0.22258911716491872
2	PDControl	C	Cingulate Cortex	IN	in	ENSG00000183654	MARCHF11	0.22606329754249366	0.02747787334599285	0.22261121598579195
2	PDControl	C	Cingulate Cortex	IN	in	ENSG00000116641	DOCK7	0.12161936626654235	0.027504955388272474	0.22262982167958942
2	PDControl	C	Cingulate Cortex	IN	in	ENSG00000250891	ENSG00000250891	0.36238657202629376	0.02750780333767579	0.22262982167958942
2	PDControl	C	Cingulate Cortex	IN	in	ENSG00000182700	IGIP	0.2587222549453303	0.027558696616361584	0.22283031485357788
2	PDControl	C	Cingulate Cortex	IN	in	ENSG00000240634	ENSG00000240634	-0.38380813766974864	0.027609388435462928	0.22294298149681963
2	PDControl	C	Cingulate Cortex	IN	in	ENSG00000133121	STARD13	0.15420203127267929	0.027632102503312588	0.22306134248313514
2	PDControl	C	Cingulate Cortex	IN	in	ENSG00000165502	RPL36AL	-0.4611059439823848	0.02763761974776123	0.22306932033570998
2	PDControl	C	Cingulate Cortex	IN	in	ENSG00000018236	CNTN1	0.19034272448170064	0.027652645296272968	0.22317026968821627
2	PDControl	C	Cingulate Cortex	IN	in	ENSG00000112137	PHACTR1	0.1650887101440759	0.027663291271851808	0.22321553301411734
2	PDControl	C	Cingulate Cortex	IN	in	ENSG00000214113	LYRM4	0.1630077035227968	0.027666546084116464	0.22322147187423244
2	PDControl	C	Cingulate Cortex	IN	in	ENSG00000226383	LINC01876	0.819551447360614	0.027729191435275715	0.223379491846017
2	PDControl	C	Cingulate Cortex	IN	in	ENSG00000240682	ISY1	-0.2354885405528675	0.02773056200215436	0.223379491846017
2	PDControl	C	Cingulate Cortex	IN	in	ENSG00000276649	ENSG00000276649	-0.23551548024787028	0.027731350593784874	0.223379491846017
2	PDControl	C	Cingulate Cortex	IN	in	ENSG00000149273	RPS3	-0.17684669352256144	0.02776746153289099	0.2235675457406982
2	PDControl	C	Cingulate Cortex	IN	in	ENSG00000286237	ARMCX5-GPRASP2	0.36311181912598056	0.027815274553842542	0.22379650824847908
2	PDControl	C	Cingulate Cortex	IN	in	ENSG00000267939	ENSG00000267939	-0.2533545711057936	0.027818626693882395	0.22379650824847908
2	PDControl	C	Cingulate Cortex	IN	in	ENSG00000181072	CHRM2	0.3181110410699217	0.02788337172145167	0.22403818686097
2	PDControl	C	Cingulate Cortex	IN	in	ENSG00000106511	MEOX2	0.42358466551645435	0.02792816512764689	0.22420960684322155
2	PDControl	C	Cingulate Cortex	IN	in	ENSG00000175161	CADM2	0.21542770450175652	0.02796193658206424	0.22433394710287635
2	PDControl	C	Cingulate Cortex	IN	in	ENSG00000273294	C1QTNF3-AMACR	0.2313517963576306	0.02798594399433696	0.22445802609062301
2	PDControl	C	Cingulate Cortex	IN	in	ENSG00000227973	ENSG00000227973	-0.3782080067388729	0.028012101424669394	0.22454364003376354
2	PDControl	C	Cingulate Cortex	IN	in	ENSG00000144410	CPO	0.23270430266386866	0.028182845453479727	0.2253118257639425
2	PDControl	C	Cingulate Cortex	IN	in	ENSG00000198466	ZNF587	-0.13493476800271065	0.02818466826987515	0.2253118257639425
2	PDControl	C	Cingulate Cortex	IN	in	ENSG00000198155	ENSG00000198155	0.19582657910433454	0.028204529133476486	0.22538699556960803
2	PDControl	C	Cingulate Cortex	IN	in	ENSG00000286721	ENSG00000286721	0.31495081646823375	0.028225861340251273	0.22548989811247033
2	PDControl	C	Cingulate Cortex	IN	in	ENSG00000182934	SRPRA	-0.2829587479099649	0.028242797172264758	0.2255707616258514
2	PDControl	C	Cingulate Cortex	IN	in	ENSG00000247400	DNAJC3-DT	0.31403733223439323	0.02826817096820866	0.2257123927871509
2	PDControl	C	Cingulate Cortex	IN	in	ENSG00000258735	PPP1R13B-DT	-0.5279397703840135	0.028277429591409574	0.22573256523553062
2	PDControl	C	Cingulate Cortex	IN	in	ENSG00000198712	COX2	0.6770905583674676	0.02828785780921397	0.22578131642631274
2	PDControl	C	Cingulate Cortex	IN	in	ENSG00000275443	ENSG00000275443	-0.31173650505754735	0.028289541396016527	0.22578131642631274
2	PDControl	C	Cingulate Cortex	IN	in	ENSG00000189091	SF3B3	-0.11805891040483285	0.028312607882924994	0.22588404175374316
2	PDControl	C	Cingulate Cortex	IN	in	ENSG00000146054	TRIM7	-0.42061706554740375	0.02835477692505292	0.2259617379742253
2	PDControl	C	Cingulate Cortex	IN	in	ENSG00000012779	ALOX5	0.46122188370592787	0.02840463865023312	0.22612538223625642
2	PDControl	C	Cingulate Cortex	IN	in	ENSG00000156475	PPP2R2B	0.20394068285851397	0.028432618444677333	0.22621020843919515
2	PDControl	C	Cingulate Cortex	IN	in	ENSG00000139620	KANSL2	-0.18626260499075542	0.028448466331594396	0.2262956631575764
2	PDControl	C	Cingulate Cortex	IN	in	ENSG00000152315	KCNK13	0.3776975130463125	0.028453858119334274	0.22629655452321026
2	PDControl	C	Cingulate Cortex	IN	in	ENSG00000177548	RABEP2	0.18182100781208854	0.028470543873974078	0.2263746133472573
2	PDControl	C	Cingulate Cortex	IN	in	ENSG00000162104	ADCY9	0.13254318275039534	0.028484552650976016	0.22639982287307592
2	PDControl	C	Cingulate Cortex	IN	in	ENSG00000258419	LOC105370586	0.34940495753459455	0.02849948585909739	0.22647789058509044
2	PDControl	C	Cingulate Cortex	IN	in	ENSG00000244045	TMEM199	-0.31761126278489904	0.02851355906215687	0.22654909729303085
2	PDControl	C	Cingulate Cortex	IN	in	ENSG00000160211	G6PD	-0.20756630350897076	0.02862461687449307	0.22680704881321806
2	PDControl	C	Cingulate Cortex	IN	in	ENSG00000171604	CXXC5	-0.2313451445741359	0.028664792249274342	0.2269368607035189
2	PDControl	C	Cingulate Cortex	IN	in	ENSG00000163655	GMPS	-0.09295897648115847	0.028682997800581513	0.22700502869380346
2	PDControl	C	Cingulate Cortex	IN	in	ENSG00000116903	EXOC8	0.25038810202732265	0.028695815529299194	0.22700502869380346
2	PDControl	C	Cingulate Cortex	IN	in	ENSG00000267284	ENSG00000267284	0.3582086407735292	0.028754854014032143	0.22716242671186354
2	PDControl	C	Cingulate Cortex	IN	in	ENSG00000102390	PBDC1	0.41981137404812474	0.028777424959884168	0.2272196146467262
2	PDControl	C	Cingulate Cortex	IN	in	ENSG00000198786	ND5	0.6653484580447113	0.02883616657639304	0.22738799705521473
2	PDControl	C	Cingulate Cortex	IN	in	ENSG00000262655	SPON1	0.44331762317940715	0.028898294965864952	0.22767959752674968
2	PDControl	C	Cingulate Cortex	IN	in	ENSG00000066136	NFYC	0.16804060993926395	0.028899909645216847	0.22767959752674968
2	PDControl	C	Cingulate Cortex	IN	in	ENSG00000145375	SPATA5	0.21021879492677886	0.028922468066204503	0.22780171040507488
2	PDControl	C	Cingulate Cortex	IN	in	ENSG00000167702	KIFC2	0.27067247916963133	0.028932642754445948	0.22782884519698873
2	PDControl	C	Cingulate Cortex	IN	in	ENSG00000225850	ENSG00000225850	-0.34474892538088486	0.028938047431169647	0.22782884519698873
2	PDControl	C	Cingulate Cortex	IN	in	ENSG00000179115	FARSA	-0.21792422492091879	0.028941991144723647	0.22782884519698873
2	PDControl	C	Cingulate Cortex	IN	in	ENSG00000104679	R3HCC1	-0.30884831152145553	0.028945287918377468	0.22783455954369375
2	PDControl	C	Cingulate Cortex	IN	in	ENSG00000183155	RABIF	0.27330264738022736	0.028984807201288612	0.22798363218182296
2	PDControl	C	Cingulate Cortex	IN	in	ENSG00000108298	RPL19	-0.29177359225712207	0.029010963746291175	0.2280633209972589
2	PDControl	C	Cingulate Cortex	IN	in	ENSG00000168259	DNAJC7	-0.12495043053209365	0.029035315701682485	0.2280633209972589
2	PDControl	C	Cingulate Cortex	IN	in	ENSG00000227113	ENSG00000227113	-0.47904164882926814	0.029039113394447015	0.2280633209972589
2	PDControl	C	Cingulate Cortex	IN	in	ENSG00000120256	LRP11	0.3634306457281331	0.029074029982849844	0.22813871835843094
2	PDControl	C	Cingulate Cortex	IN	in	ENSG00000107223	EDF1	-0.2853909696988248	0.02911394870303179	0.22833065150089232
2	PDControl	C	Cingulate Cortex	IN	in	ENSG00000085377	PREP	0.1388985404523666	0.029133638303629323	0.22835190160262292
2	PDControl	C	Cingulate Cortex	IN	in	ENSG00000128567	PODXL	-0.24691707949775887	0.02913620342519827	0.22835190160262292
2	PDControl	C	Cingulate Cortex	IN	in	ENSG00000105701	FKBP8	-0.19400995996618509	0.02916203021906918	0.22845733777912725
2	PDControl	C	Cingulate Cortex	IN	in	ENSG00000148935	GAS2	0.24634327383096633	0.02917570674423504	0.22847921673224894
2	PDControl	C	Cingulate Cortex	IN	in	ENSG00000105053	VRK3	-0.16523115363875185	0.029202924307734395	0.22851825598713815
2	PDControl	C	Cingulate Cortex	IN	in	ENSG00000148399	DPH7	-0.17598393550400626	0.029215987208747567	0.22856454964809558
2	PDControl	C	Cingulate Cortex	IN	in	ENSG00000234965	SHISA8	-0.3948000894942054	0.02924646534208344	0.22873302622588787
2	PDControl	C	Cingulate Cortex	IN	in	ENSG00000234665	ENSG00000234665	0.5305281055138211	0.029262609874159455	0.2288136257140702
2	PDControl	C	Cingulate Cortex	IN	in	ENSG00000100284	TOM1	-0.15769422107859654	0.029269189571008703	0.2288136257140702
2	PDControl	C	Cingulate Cortex	IN	in	ENSG00000101958	GLRA2	0.2362308161363451	0.029269880367653704	0.2288136257140702
2	PDControl	C	Cingulate Cortex	IN	in	ENSG00000240303	ACAD11	-0.38177055860980147	0.02930374386274956	0.22898830690455793
2	PDControl	C	Cingulate Cortex	IN	in	ENSG00000103222	ABCC1	-0.14713615630992827	0.02931742361843962	0.22903461882169923
2	PDControl	C	Cingulate Cortex	IN	in	ENSG00000237352	ENSG00000237352	0.27342208820242453	0.02936033447048156	0.22920258681566957
2	PDControl	C	Cingulate Cortex	IN	in	ENSG00000225206	MIR137HG	0.3114399181896683	0.02936160908292198	0.22920258681566957
2	PDControl	C	Cingulate Cortex	IN	in	ENSG00000135749	PCNX2	0.11059820002070175	0.029364501389312275	0.22920258681566957
2	PDControl	C	Cingulate Cortex	IN	in	ENSG00000133958	UNC79	0.09898009527383422	0.029371971916165827	0.2292182894641113
2	PDControl	C	Cingulate Cortex	IN	in	ENSG00000106245	BUD31	-0.2726626423817802	0.02938969620693005	0.22927585011008406
2	PDControl	C	Cingulate Cortex	IN	in	ENSG00000227016	ENSG00000227016	0.37972453730542144	0.02940427584862265	0.22929490220204832
2	PDControl	C	Cingulate Cortex	IN	in	ENSG00000103994	ZNF106	-0.11761873190697081	0.02942188409757046	0.22934525573884154
2	PDControl	C	Cingulate Cortex	IN	in	ENSG00000188243	COMMD6	0.31259783128102425	0.029503480035161397	0.2297092249216192
2	PDControl	C	Cingulate Cortex	IN	in	ENSG00000138050	THUMPD2	0.15665861370770173	0.029518684968284522	0.22971438924012588
2	PDControl	C	Cingulate Cortex	IN	in	ENSG00000170571	EMB	0.2378557405715016	0.029605683899919757	0.23001053709544597
2	PDControl	C	Cingulate Cortex	IN	in	ENSG00000241837	ATP5PO	-0.3803591173733172	0.029635600366227102	0.23010168124459912
2	PDControl	C	Cingulate Cortex	IN	in	ENSG00000234773	ENSG00000234773	0.20402139603244063	0.029660361281101097	0.2301716757840404
2	PDControl	C	Cingulate Cortex	IN	in	ENSG00000123096	SSPN	0.3171961850195357	0.029692900911167257	0.23028213355158092
2	PDControl	C	Cingulate Cortex	IN	in	ENSG00000144057	ST6GAL2	0.26142961776804885	0.029697973855681015	0.23028213355158092
2	PDControl	C	Cingulate Cortex	IN	in	ENSG00000163536	SERPINI1	0.23594223917539026	0.029711199562008468	0.23028213355158092
2	PDControl	C	Cingulate Cortex	IN	in	ENSG00000227740	LINC02803	0.24181594652663918	0.029714006379109634	0.23028213355158092
2	PDControl	C	Cingulate Cortex	IN	in	ENSG00000034152	MAP2K3	-0.2729623569993662	0.029718694219569533	0.23028213355158092
2	PDControl	C	Cingulate Cortex	IN	in	ENSG00000053371	AKR7A2	-0.2596544736751625	0.029724685734415557	0.23028770864195958
2	PDControl	C	Cingulate Cortex	IN	in	ENSG00000162924	REL	-0.2703428235099592	0.029750512816771275	0.23033749417733743
2	PDControl	C	Cingulate Cortex	IN	in	ENSG00000100425	BRD1	-0.14983780418321846	0.02978502548934876	0.23051335083550473
2	PDControl	C	Cingulate Cortex	IN	in	ENSG00000188785	ZNF548	-0.22608569413204904	0.029830645365047308	0.23053192318198965
2	PDControl	C	Cingulate Cortex	IN	in	ENSG00000162989	KCNJ3	0.19788623180255271	0.029847253352329545	0.23053192318198965
2	PDControl	C	Cingulate Cortex	IN	in	ENSG00000147180	ZNF711	-0.2665162271924322	0.029884592284476177	0.2305801221914018
2	PDControl	C	Cingulate Cortex	IN	in	ENSG00000113615	SEC24A	-0.13184378645195238	0.029897155022792197	0.23063593945246258
2	PDControl	C	Cingulate Cortex	IN	in	ENSG00000279289	ENSG00000279289	0.3831258702939193	0.029907673393797223	0.23064080421831262
2	PDControl	C	Cingulate Cortex	IN	in	ENSG00000130066	SAT1	-0.39538191847832316	0.02992285478539614	0.23065349541544547
2	PDControl	C	Cingulate Cortex	IN	in	ENSG00000167642	SPINT2	-0.15035061960919371	0.029949638180612914	0.23079554118689852
2	PDControl	C	Cingulate Cortex	IN	in	ENSG00000142798	HSPG2	-0.2928385412290191	0.029976256667277924	0.23090446052737976
2	PDControl	C	Cingulate Cortex	IN	in	ENSG00000185565	LSAMP	0.21390314389020837	0.029986626702574206	0.23090805920519983
2	PDControl	C	Cingulate Cortex	IN	in	ENSG00000278811	LINC00624	-0.4474966784178709	0.030023090588163638	0.23101220689083837
2	PDControl	C	Cingulate Cortex	IN	in	ENSG00000226197	ENSG00000226197	0.36329865652888893	0.030024008279568717	0.23101220689083837
2	PDControl	C	Cingulate Cortex	IN	in	ENSG00000099800	TIMM13	-0.5107267208923826	0.030028503467904786	0.23101220689083837
2	PDControl	C	Cingulate Cortex	IN	in	ENSG00000224003	ENSG00000224003	-0.3139921568204782	0.03002982489875167	0.23101220689083837
2	PDControl	C	Cingulate Cortex	IN	in	ENSG00000117543	DPH5	0.20862093902120726	0.030036990924494033	0.23101220689083837
2	PDControl	C	Cingulate Cortex	IN	in	ENSG00000115361	ACADL	0.2985476430264802	0.030044985405698395	0.23101220689083837
2	PDControl	C	Cingulate Cortex	IN	in	ENSG00000180354	MTURN	-0.1396681557249435	0.030048385790466762	0.23101830879871132
2	PDControl	C	Cingulate Cortex	IN	in	ENSG00000100983	GSS	-0.17503088470782568	0.03009039396305858	0.23118083171167556
2	PDControl	C	Cingulate Cortex	IN	in	ENSG00000065665	SEC61A2	-0.13159356951359236	0.030155879582065653	0.2314536183657373
2	PDControl	C	Cingulate Cortex	IN	in	ENSG00000260838	ENSG00000260838	0.3504685877840661	0.030160304441285764	0.2314536183657373
2	PDControl	C	Cingulate Cortex	IN	in	ENSG00000150556	LYPD6B	0.2194074850274932	0.03018791901917231	0.23155882956207013
2	PDControl	C	Cingulate Cortex	IN	in	ENSG00000215158	ENSG00000215158	0.29754325413077076	0.030208172598601615	0.23164391036023815
2	PDControl	C	Cingulate Cortex	IN	in	ENSG00000218739	CEBPZOS	-0.1555867020909636	0.030218215447480466	0.23168082787322553
2	PDControl	C	Cingulate Cortex	IN	in	ENSG00000258986	TMEM179	-0.4194135848270766	0.030282780449260024	0.23187381412088462
2	PDControl	C	Cingulate Cortex	IN	in	ENSG00000129562	DAD1	-0.19926948887285345	0.030332582563918856	0.2319017295548202
2	PDControl	C	Cingulate Cortex	IN	in	ENSG00000182667	NTM	0.17584338483184858	0.03036293950272475	0.23196720726214634
2	PDControl	C	Cingulate Cortex	IN	in	ENSG00000177692	DNAJC28	0.30230086603409134	0.03036625044476248	0.23196720726214634
2	PDControl	C	Cingulate Cortex	IN	in	ENSG00000136273	HUS1	-0.20108766622897	0.030369561117548488	0.23196720726214634
2	PDControl	C	Cingulate Cortex	IN	in	ENSG00000285509	ENSG00000285509	0.3171331226315548	0.030380344235003676	0.2320205848668128
2	PDControl	C	Cingulate Cortex	IN	in	ENSG00000197728	RPS26	-0.47814873255013657	0.030392039693335923	0.23208990449830383
2	PDControl	C	Cingulate Cortex	IN	in	ENSG00000130479	MAP1S	-0.2759590524792781	0.030441475343553737	0.23221933930511504
2	PDControl	C	Cingulate Cortex	IN	in	ENSG00000150625	GPM6A	0.17091465491371416	0.0304456737986745	0.23221933930511504
2	PDControl	C	Cingulate Cortex	IN	in	ENSG00000258461	ENSG00000258461	0.33191507022492805	0.030489184236829867	0.23235123273164815
2	PDControl	C	Cingulate Cortex	IN	in	ENSG00000178980	SELENOW	-0.29286720740961725	0.030506307800597907	0.23246173773900153
2	PDControl	C	Cingulate Cortex	IN	in	ENSG00000142541	RPL13A	-0.4056433167778022	0.030532040847019035	0.2325947378044125
2	PDControl	C	Cingulate Cortex	IN	in	ENSG00000077279	DCX	0.21225194917302748	0.030560533884239915	0.23266662421307632
2	PDControl	C	Cingulate Cortex	IN	in	ENSG00000133962	CATSPERB	0.4902153061036618	0.030574307737191293	0.23266662421307632
2	PDControl	C	Cingulate Cortex	IN	in	ENSG00000162714	ZNF496	-0.1477707380580986	0.03058566415914185	0.23266662421307632
2	PDControl	C	Cingulate Cortex	IN	in	ENSG00000170624	SGCD	0.23143429025148698	0.030585703009211474	0.23266662421307632
2	PDControl	C	Cingulate Cortex	IN	in	ENSG00000130818	ZNF426	-0.2249226966610518	0.030638215031157736	0.23280630133681393
2	PDControl	C	Cingulate Cortex	IN	in	ENSG00000225963	ENSG00000225963	-0.31301828040116675	0.030642661893008762	0.23282012879648684
2	PDControl	C	Cingulate Cortex	IN	in	ENSG00000165650	PDZD8	0.12999298032834972	0.03065605035998006	0.23285967962241916
2	PDControl	C	Cingulate Cortex	IN	in	ENSG00000197332	ENSG00000197332	0.3801978350013764	0.030673859197831686	0.23285967962241916
2	PDControl	C	Cingulate Cortex	IN	in	ENSG00000057757	PITHD1	-0.2789818778880906	0.030676570113053542	0.23285967962241916
2	PDControl	C	Cingulate Cortex	IN	in	ENSG00000185760	KCNQ5	0.2245218731152665	0.030677188757189108	0.23285967962241916
2	PDControl	C	Cingulate Cortex	IN	in	ENSG00000011007	ELOA	0.17579347056943195	0.030687280791566806	0.23285967962241916
2	PDControl	C	Cingulate Cortex	IN	in	ENSG00000287808	ENSG00000287808	-0.36519255229390746	0.030718861107649417	0.2329800279033046
2	PDControl	C	Cingulate Cortex	IN	in	ENSG00000281641	ENSG00000281641	0.24441426331446392	0.030725695830501314	0.2329800279033046
2	PDControl	C	Cingulate Cortex	IN	in	ENSG00000189266	PNRC2	-0.253726241585549	0.03072867629498498	0.2329800279033046
2	PDControl	C	Cingulate Cortex	IN	in	ENSG00000186153	WWOX	0.24530370729982032	0.030751564052903965	0.23308801826004577
2	PDControl	C	Cingulate Cortex	IN	in	ENSG00000229970	ENSG00000229970	0.35537472530906244	0.030807914247410945	0.2333592153154125
2	PDControl	C	Cingulate Cortex	IN	in	ENSG00000110619	CARS1	-0.19542840541874185	0.03086858668405801	0.23354334095070067
2	PDControl	C	Cingulate Cortex	IN	in	ENSG00000185742	C11orf87	0.21343184787196456	0.030875991547694406	0.23354334095070067
2	PDControl	C	Cingulate Cortex	IN	in	ENSG00000226149	ENSG00000226149	0.34145496679493625	0.030894855248857673	0.23364206238273716
2	PDControl	C	Cingulate Cortex	IN	in	ENSG00000166896	ATP23	0.2436760286231463	0.030915637911000878	0.23365219707903118
2	PDControl	C	Cingulate Cortex	IN	in	ENSG00000144802	NFKBIZ	0.2700292271971736	0.030983751484626093	0.23388742418027536
2	PDControl	C	Cingulate Cortex	IN	in	ENSG00000064225	ST3GAL6	0.279918576981772	0.030994344274088162	0.23391509661993198
2	PDControl	C	Cingulate Cortex	IN	in	ENSG00000250320	ENSG00000250320	0.3869925047303573	0.031002292801919018	0.23394798984091172
2	PDControl	C	Cingulate Cortex	IN	in	ENSG00000288721	ENSG00000288721	0.281761618257224	0.031019442316653878	0.23402546363850857
2	PDControl	C	Cingulate Cortex	IN	in	ENSG00000141376	BCAS3	0.15325782936932164	0.03103349552558089	0.23402546363850857
2	PDControl	C	Cingulate Cortex	IN	in	ENSG00000151773	CCDC122	0.3398086953360293	0.031036325902635813	0.23402546363850857
2	PDControl	C	Cingulate Cortex	IN	in	ENSG00000166439	RNF169	0.1767447450376558	0.031140923693228916	0.2344152670977094
2	PDControl	C	Cingulate Cortex	IN	in	ENSG00000112079	STK38	0.13492095332278087	0.031193189620691456	0.23454970732775482
2	PDControl	C	Cingulate Cortex	IN	in	ENSG00000036257	CUL3	-0.1302334966877723	0.03120601817282536	0.2345665600095105
2	PDControl	C	Cingulate Cortex	IN	in	ENSG00000167103	PIP5KL1	0.3296307354219925	0.031215522223131644	0.2345982030578674
2	PDControl	C	Cingulate Cortex	IN	in	ENSG00000132970	WASF3	0.11761924261930812	0.031231224161585143	0.2346764626079097
2	PDControl	C	Cingulate Cortex	IN	in	ENSG00000174871	CNIH2	-0.410049010435637	0.031250709412707675	0.23470342115025253
2	PDControl	C	Cingulate Cortex	IN	in	ENSG00000114098	ARMC8	0.1277071333376636	0.031274781076084994	0.23476483555182148
2	PDControl	C	Cingulate Cortex	IN	in	ENSG00000169641	LUZP1	0.15901425217394305	0.031389722245909274	0.235375595128245
2	PDControl	C	Cingulate Cortex	IN	in	ENSG00000269891	ARHGAP19-SLIT1	0.37908841375920255	0.03146981524557363	0.2358492995089409
2	PDControl	C	Cingulate Cortex	IN	in	ENSG00000148296	SURF6	-0.17683805225918547	0.03148296132848531	0.23589874406693376
2	PDControl	C	Cingulate Cortex	IN	in	ENSG00000196878	LAMB3	-0.4839617144278878	0.031617599952855416	0.23653680086290332
2	PDControl	C	Cingulate Cortex	IN	in	ENSG00000170906	NDUFA3	-0.2723319207322539	0.03179378468554839	0.2372022051409363
2	PDControl	C	Cingulate Cortex	IN	in	ENSG00000141837	CACNA1A	-0.18419132572525498	0.03180087852762218	0.2372022051409363
2	PDControl	C	Cingulate Cortex	IN	in	ENSG00000283154	SCHIP1	0.21253776718212158	0.03182480973305797	0.23725850919648034
2	PDControl	C	Cingulate Cortex	IN	in	ENSG00000159259	CHAF1B	-0.23378253981279773	0.03182877771445049	0.23725850919648034
2	PDControl	C	Cingulate Cortex	IN	in	ENSG00000163156	SCNM1	-0.3275349769789595	0.0318828160634684	0.23750665130214427
2	PDControl	C	Cingulate Cortex	IN	in	ENSG00000131174	COX7B	-0.20725052829729407	0.03190176788706854	0.2375739002710407
2	PDControl	C	Cingulate Cortex	IN	in	ENSG00000109189	USP46	0.1491392700713412	0.031910863924047746	0.2375739002710407
2	PDControl	C	Cingulate Cortex	IN	in	ENSG00000076248	UNG	0.21750212548412362	0.031920509495318966	0.2375739002710407
2	PDControl	C	Cingulate Cortex	IN	in	ENSG00000198039	ZNF273	-0.16936756879528936	0.031923056156620465	0.2375739002710407
2	PDControl	C	Cingulate Cortex	IN	in	ENSG00000104313	EYA1	0.3677230015617434	0.03195165461141976	0.2376698980896533
2	PDControl	C	Cingulate Cortex	IN	in	ENSG00000272886	DCP1A	-0.11316611399292942	0.03199245390567507	0.23785049795379065
2	PDControl	C	Cingulate Cortex	IN	in	ENSG00000284060	ENSG00000284060	0.2330752737856372	0.03208713971826029	0.2381796210831446
2	PDControl	C	Cingulate Cortex	IN	in	ENSG00000186184	POLR1D	0.1716973097963148	0.03211389107307195	0.23821389045491834
2	PDControl	C	Cingulate Cortex	IN	in	ENSG00000168781	PPIP5K1	-0.1771205243379752	0.03225201232174	0.23890974908283982
2	PDControl	C	Cingulate Cortex	IN	in	ENSG00000163682	RPL9	-0.35924341215319755	0.03229852430202404	0.23908785672351943
2	PDControl	C	Cingulate Cortex	IN	in	ENSG00000150873	C2orf50	-0.2989616280646996	0.032326098219663	0.2391257702130843
2	PDControl	C	Cingulate Cortex	IN	in	ENSG00000154898	ENSG00000154898	0.23956707254169363	0.03232793045657921	0.2391257702130843
2	PDControl	C	Cingulate Cortex	IN	in	ENSG00000083857	FAT1	-0.3758066455923217	0.03236325440416283	0.23920004077374568
2	PDControl	C	Cingulate Cortex	IN	in	ENSG00000116819	TFAP2E	-0.16368103954479807	0.03236427235892654	0.23920004077374568
2	PDControl	C	Cingulate Cortex	IN	in	ENSG00000168071	CCDC88B	0.30705654727120635	0.032367661404151996	0.23920004077374568
2	PDControl	C	Cingulate Cortex	IN	in	ENSG00000266076	ENSG00000266076	0.17739014445570067	0.032391768802753934	0.23927843084418265
2	PDControl	C	Cingulate Cortex	IN	in	ENSG00000146938	NLGN4X	0.1707554570280898	0.032429511334910156	0.239328275802962
2	PDControl	C	Cingulate Cortex	IN	in	ENSG00000109762	SNX25	-0.16097134493234488	0.032533232339809114	0.23970403362309306
2	PDControl	C	Cingulate Cortex	IN	in	ENSG00000258441	LINC00641	0.2169737171081545	0.03254465282194915	0.2397138780817175
2	PDControl	C	Cingulate Cortex	IN	in	ENSG00000125046	SSUH2	0.4541808308184043	0.03257677917906218	0.23980557557993593
2	PDControl	C	Cingulate Cortex	IN	in	ENSG00000115163	CENPA	-0.27277652848660416	0.0325902564370664	0.23984403958126238
2	PDControl	C	Cingulate Cortex	IN	in	ENSG00000262481	ENSG00000262481	-0.2529318840598407	0.032613030833179193	0.23987480086844745
2	PDControl	C	Cingulate Cortex	IN	in	ENSG00000156042	CFAP70	0.1988119383330389	0.03261866382236533	0.23987480086844745
2	PDControl	C	Cingulate Cortex	IN	in	ENSG00000196335	STK31	-0.43420606500802084	0.032706621125347446	0.2402027162816393
2	PDControl	C	Cingulate Cortex	IN	in	ENSG00000004848	ARX	0.24731940601756364	0.03272153136920566	0.2402524898924394
2	PDControl	C	Cingulate Cortex	IN	in	ENSG00000153714	LURAP1L	0.22325545017831327	0.03273245771362263	0.24028206706890679
2	PDControl	C	Cingulate Cortex	IN	in	ENSG00000198899	ATP6	0.7885448193923921	0.03275217183023223	0.24035012160776345
2	PDControl	C	Cingulate Cortex	IN	in	ENSG00000255670	ENSG00000255670	0.35272524398032146	0.03275401638039757	0.24035012160776345
2	PDControl	C	Cingulate Cortex	IN	in	ENSG00000037241	RPL26L1	-0.33809739660870997	0.0328664590104053	0.24082924192554137
2	PDControl	C	Cingulate Cortex	IN	in	ENSG00000187815	ZFP69	0.4398122821981121	0.03292331441346443	0.2410749376146447
2	PDControl	C	Cingulate Cortex	IN	in	ENSG00000131018	SYNE1	0.12277179423085549	0.032928956996873024	0.2410782790837268
2	PDControl	C	Cingulate Cortex	IN	in	ENSG00000188334	BSPH1	-0.4864507010570652	0.03297621093003924	0.24120920582009708
2	PDControl	C	Cingulate Cortex	IN	in	ENSG00000122406	RPL5	-0.1912086976584968	0.033023421097248484	0.2414289411384553
2	PDControl	C	Cingulate Cortex	IN	in	ENSG00000105325	FZR1	-0.1787778122292094	0.03309415122092447	0.24180640361948785
2	PDControl	C	Cingulate Cortex	IN	in	ENSG00000184005	ST6GALNAC3	0.20747086412792815	0.03313204494857508	0.24190378047723024
2	PDControl	C	Cingulate Cortex	IN	in	ENSG00000287299	ENSG00000287299	-0.5298825463705059	0.03314975805685824	0.24199323381506516
2	PDControl	C	Cingulate Cortex	IN	in	ENSG00000264666	ENSG00000264666	0.25966131889814204	0.0331659819950519	0.24201383971993568
2	PDControl	C	Cingulate Cortex	IN	in	ENSG00000152670	DDX4	0.37602486902238375	0.0331777757455468	0.24201383971993568
2	PDControl	C	Cingulate Cortex	IN	in	ENSG00000186976	EFCAB6	-0.16091376587926653	0.033179870968078846	0.24201383971993568
2	PDControl	C	Cingulate Cortex	IN	in	ENSG00000181924	COA4	-0.2909268226164714	0.03322646152907341	0.2422265777234773
2	PDControl	C	Cingulate Cortex	IN	in	ENSG00000175550	DRAP1	-0.366243003929104	0.03330001066744068	0.24231164671729433
2	PDControl	C	Cingulate Cortex	IN	in	ENSG00000160087	UBE2J2	-0.15939520917516425	0.03330933979952309	0.24233973497359287
2	PDControl	C	Cingulate Cortex	IN	in	ENSG00000179630	LACC1	0.3119821946495105	0.03342174691705557	0.24283857139323597
2	PDControl	C	Cingulate Cortex	IN	in	ENSG00000122367	LDB3	-0.52271537395827	0.03344405191012859	0.24290106280768858
2	PDControl	C	Cingulate Cortex	IN	in	ENSG00000281398	ENSG00000281398	-0.30454820777825464	0.03346977166992391	0.24298184527438982
2	PDControl	C	Cingulate Cortex	IN	in	ENSG00000076716	GPC4	0.3981875532392827	0.0335579693317002	0.24334381049526657
2	PDControl	C	Cingulate Cortex	IN	in	ENSG00000116586	LAMTOR2	-0.346556064196476	0.0336169738609472	0.24355816362858587
2	PDControl	C	Cingulate Cortex	IN	in	ENSG00000287603	ENSG00000287603	-0.37374010102972055	0.0336221031875364	0.24357541311909187
2	PDControl	C	Cingulate Cortex	IN	in	ENSG00000028203	VEZT	-0.10459719493359465	0.033631349148673884	0.24362248032154463
2	PDControl	C	Cingulate Cortex	IN	in	ENSG00000071082	RPL31	-0.2356286220852688	0.03366659794544047	0.2437154804779043
2	PDControl	C	Cingulate Cortex	IN	in	ENSG00000136002	ARHGEF4	0.12943071106758186	0.03369176832796028	0.24384090590122467
2	PDControl	C	Cingulate Cortex	IN	in	ENSG00000251363	ENSG00000251363	0.4677657012031262	0.03370058574962708	0.24386988440922358
2	PDControl	C	Cingulate Cortex	IN	in	ENSG00000173848	NET1	0.20433063008577124	0.03372783921459087	0.24398241505799298
2	PDControl	C	Cingulate Cortex	IN	in	ENSG00000127329	PTPRB	0.1879040386097781	0.03374426180386884	0.2440185094061673
2	PDControl	C	Cingulate Cortex	IN	in	ENSG00000003402	CFLAR	-0.1595166212789998	0.033767045051251596	0.2440185094061673
2	PDControl	C	Cingulate Cortex	IN	in	ENSG00000159592	GPBP1L1	0.12487737482170314	0.033775392383408195	0.2440185094061673
2	PDControl	C	Cingulate Cortex	IN	in	ENSG00000163288	GABRB1	0.20785005507295473	0.033802609102189095	0.2440185094061673
2	PDControl	C	Cingulate Cortex	IN	in	ENSG00000267213	DPY19L3-DT	0.42983528580204056	0.03387519039702626	0.24421041924699938
2	PDControl	C	Cingulate Cortex	IN	in	ENSG00000237949	LOC102724768	-0.42267646128946534	0.033884892744403955	0.24421041924699938
2	PDControl	C	Cingulate Cortex	IN	in	ENSG00000267374	MIR924HG	0.3765516028317233	0.03395044577361702	0.2444325836261482
2	PDControl	C	Cingulate Cortex	IN	in	ENSG00000203685	STUM	0.3143814304069874	0.03398695950818798	0.24459901945221985
2	PDControl	C	Cingulate Cortex	IN	in	ENSG00000206417	ENSG00000206417	-0.30544789855136956	0.03400168840970181	0.24461935440678978
2	PDControl	C	Cingulate Cortex	IN	in	ENSG00000071282	LMCD1	-0.4504684025826873	0.03400698801208017	0.24461935440678978
2	PDControl	C	Cingulate Cortex	IN	in	ENSG00000168081	PNOC	-0.6238513027541215	0.03401433136836752	0.24461935440678978
2	PDControl	C	Cingulate Cortex	IN	in	ENSG00000154222	CC2D1B	0.25764086923621576	0.03402674990792952	0.24466682599111803
2	PDControl	C	Cingulate Cortex	IN	in	ENSG00000283050	ENSG00000283050	-0.3578088089778355	0.03403696775085223	0.24469081655422098
2	PDControl	C	Cingulate Cortex	IN	in	ENSG00000225472	ENSG00000225472	0.32429936619507904	0.03407980255996747	0.24479010070266144
2	PDControl	C	Cingulate Cortex	IN	in	ENSG00000152822	GRM1	0.2932553601997201	0.03414698428103521	0.2450343352999111
2	PDControl	C	Cingulate Cortex	IN	in	ENSG00000161202	DVL3	-0.16939520637725947	0.03417128554672008	0.24509377893468537
2	PDControl	C	Cingulate Cortex	IN	in	ENSG00000153214	TMEM87B	0.1868954091917967	0.03422716918356857	0.2452568382705443
2	PDControl	C	Cingulate Cortex	IN	in	ENSG00000189369	GSPT2	-0.28154573807409267	0.03423516130091071	0.24526988397811716
2	PDControl	C	Cingulate Cortex	IN	in	ENSG00000224982	TMEM233	-0.42042572017364543	0.03428018764515819	0.24540903571463138
2	PDControl	C	Cingulate Cortex	IN	in	ENSG00000286533	ENSG00000286533	0.3371171708690177	0.03429192220801301	0.24540903571463138
2	PDControl	C	Cingulate Cortex	IN	in	ENSG00000277215	SPANXA2-OT1	-0.1853131466622413	0.034294506805431106	0.24540903571463138
2	PDControl	C	Cingulate Cortex	IN	in	ENSG00000214559	ENSG00000214559	-0.4255189560451176	0.03430439045571654	0.24542856954601688
2	PDControl	C	Cingulate Cortex	IN	in	ENSG00000286924	ENSG00000286924	0.17643330302460747	0.03431379434931599	0.24545119236900467
2	PDControl	C	Cingulate Cortex	IN	in	ENSG00000096080	MRPS18A	-0.25860436430546363	0.034369886140801005	0.24564948053319463
2	PDControl	C	Cingulate Cortex	IN	in	ENSG00000107566	ERLIN1	0.16571011117209222	0.034443550394664284	0.2457818133212473
2	PDControl	C	Cingulate Cortex	IN	in	ENSG00000285673	ENSG00000285673	0.29255410990394015	0.03444637121362371	0.2457818133212473
2	PDControl	C	Cingulate Cortex	IN	in	ENSG00000126749	EMG1	-0.35728098986786094	0.03445521814191645	0.2457818133212473
2	PDControl	C	Cingulate Cortex	IN	in	ENSG00000251429	AIDAP2	-0.48021700198344686	0.03450627988648333	0.24597937066440845
2	PDControl	C	Cingulate Cortex	IN	in	ENSG00000126243	LRFN3	-0.20991553777828376	0.034512802379567824	0.2459965057620141
2	PDControl	C	Cingulate Cortex	IN	in	ENSG00000279561	LOC100132249	0.27373636115133193	0.03454984966486822	0.24600977721025472
2	PDControl	C	Cingulate Cortex	IN	in	ENSG00000138030	KHK	0.32073425528549837	0.03460615377860868	0.24625554521983767
2	PDControl	C	Cingulate Cortex	IN	in	ENSG00000125149	PHAF1	-0.11807383602884602	0.034654175234291304	0.24628949874685946
2	PDControl	C	Cingulate Cortex	IN	in	ENSG00000253392	ENSG00000253392	-0.1769455122043695	0.034658759343835915	0.24628949874685946
2	PDControl	C	Cingulate Cortex	IN	in	ENSG00000114554	PLXNA1	0.20424857160802024	0.03466502014124927	0.24628949874685946
2	PDControl	C	Cingulate Cortex	IN	in	ENSG00000144834	TAGLN3	-0.2667556005999696	0.034680707131684335	0.24629166018303783
2	PDControl	C	Cingulate Cortex	IN	in	ENSG00000283597	FAM169BP	0.420455580168547	0.03468995723376917	0.24631787436672473
2	PDControl	C	Cingulate Cortex	IN	in	ENSG00000139160	ETFBKMT	0.3271193823481431	0.034700194851516174	0.24635659627159526
2	PDControl	C	Cingulate Cortex	IN	in	ENSG00000172081	MOB3A	-0.20310397734930374	0.034760837922534614	0.24668281377088908
2	PDControl	C	Cingulate Cortex	IN	in	ENSG00000110799	VWF	0.4204001164025817	0.03477578770780644	0.24672963399577474
2	PDControl	C	Cingulate Cortex	IN	in	ENSG00000002919	SNX11	-0.25072160111879604	0.034836791665147374	0.24698039529854962
2	PDControl	C	Cingulate Cortex	IN	in	ENSG00000090861	AARS1	-0.16007147868501725	0.034850593231705716	0.24698354845103748
2	PDControl	C	Cingulate Cortex	IN	in	ENSG00000115875	SRSF7	0.1713875209258715	0.03486547518063216	0.24701000411367682
2	PDControl	C	Cingulate Cortex	IN	in	ENSG00000285887	ENSG00000285887	-0.3438428908689968	0.034903764931911475	0.24712322887240223
2	PDControl	C	Cingulate Cortex	IN	in	ENSG00000162825	NBPF20	0.2037286539717007	0.03493689696828831	0.2472388247547336
2	PDControl	C	Cingulate Cortex	IN	in	ENSG00000249456	ENSG00000249456	0.12773735473545056	0.03493962042414168	0.2472388247547336
2	PDControl	C	Cingulate Cortex	IN	in	ENSG00000271147	ENSG00000271147	0.17808686773508153	0.034980538965980724	0.24742897473595268
2	PDControl	C	Cingulate Cortex	IN	in	ENSG00000179941	BBS10	0.3146459644834412	0.035040543025428444	0.24756467180826977
2	PDControl	C	Cingulate Cortex	IN	in	ENSG00000277883	ENSG00000277883	-0.3835618434497985	0.03508947997866419	0.2477256348816361
2	PDControl	C	Cingulate Cortex	IN	in	ENSG00000178075	GRAMD1C	0.29928008927463123	0.03512525430725932	0.24789080462062651
2	PDControl	C	Cingulate Cortex	IN	in	ENSG00000104626	ERI1	0.20972177497179034	0.03514353359885423	0.24792917214466872
2	PDControl	C	Cingulate Cortex	IN	in	ENSG00000140403	DNAJA4	-0.5477158753772828	0.03520370294753034	0.24813096683893604
2	PDControl	C	Cingulate Cortex	IN	in	ENSG00000228393	ENSG00000228393	0.15541899314967633	0.035211459610696494	0.24813096683893604
2	PDControl	C	Cingulate Cortex	IN	in	ENSG00000059145	UNKL	-0.16039748661998132	0.035220918147732705	0.24815934235080045
2	PDControl	C	Cingulate Cortex	IN	in	ENSG00000123643	SLC36A1	0.19042219786442072	0.035243592536782546	0.24820213112654504
2	PDControl	C	Cingulate Cortex	IN	in	ENSG00000259275	ENSG00000259275	-0.4099230442420092	0.03524375643462355	0.24820213112654504
2	PDControl	C	Cingulate Cortex	IN	in	ENSG00000132952	USPL1	-0.17058981184457167	0.0352601425182521	0.24823835003594993
2	PDControl	C	Cingulate Cortex	IN	in	ENSG00000186777	ZNF732	-0.47155085911093697	0.035278573450110574	0.24830892989402742
2	PDControl	C	Cingulate Cortex	IN	in	ENSG00000101210	EEF1A2	-0.2439117376468296	0.03531166230288413	0.2484037257188599
2	PDControl	C	Cingulate Cortex	IN	in	ENSG00000286163	ENSG00000286163	0.20297580623246425	0.035386565318882936	0.248516819311029
2	PDControl	C	Cingulate Cortex	IN	in	ENSG00000197653	DNAH10	-0.29753171519024546	0.03541779259840891	0.24865686569406595
2	PDControl	C	Cingulate Cortex	IN	in	ENSG00000198060	MARCHF5	-0.15677696032133248	0.035430646046856515	0.2486683071168542
2	PDControl	C	Cingulate Cortex	IN	in	ENSG00000231806	ENSG00000231806	-0.3545779648894225	0.03545437386879012	0.24877573404591594
2	PDControl	C	Cingulate Cortex	IN	in	ENSG00000283321	ENSG00000283321	0.3303634555808874	0.035458459835443865	0.2487847064790362
2	PDControl	C	Cingulate Cortex	IN	in	ENSG00000137522	RNF121	-0.15249122109880098	0.03551741580737612	0.2490209195950385
2	PDControl	C	Cingulate Cortex	IN	in	ENSG00000250137	ENSG00000250137	0.5688858788707267	0.03555675858719169	0.2490996884991385
2	PDControl	C	Cingulate Cortex	IN	in	ENSG00000013275	PSMC4	-0.2773494120698845	0.03559379449838017	0.2491621845209674
2	PDControl	C	Cingulate Cortex	IN	in	ENSG00000163938	GNL3	-0.19217855530097205	0.03562396806060774	0.24926901652899025
2	PDControl	C	Cingulate Cortex	IN	in	ENSG00000204991	SPIRE2	0.15789284364316636	0.035637521813505	0.24929327351805985
2	PDControl	C	Cingulate Cortex	IN	in	ENSG00000015475	BID	-0.2491622140020091	0.03564627701948562	0.24929327351805985
2	PDControl	C	Cingulate Cortex	IN	in	ENSG00000168702	LRP1B	0.19503500224465853	0.03567867853445272	0.24944941714413463
2	PDControl	C	Cingulate Cortex	IN	in	ENSG00000113356	POLR3G	-0.14578572554447522	0.03567986292025739	0.24944941714413463
2	PDControl	C	Cingulate Cortex	IN	in	ENSG00000287807	ENSG00000287807	-0.30508797269527	0.03580563751853848	0.24986018101909507
2	PDControl	C	Cingulate Cortex	IN	in	ENSG00000151693	ASAP2	0.15835062230032992	0.03586877407269586	0.2500459162416513
2	PDControl	C	Cingulate Cortex	IN	in	ENSG00000239300	ENSG00000239300	-0.29087669528553617	0.035877414050058315	0.25004834593640113
2	PDControl	C	Cingulate Cortex	IN	in	ENSG00000196267	ZNF836	-0.2739333740462393	0.035881212512392104	0.25004834593640113
2	PDControl	C	Cingulate Cortex	IN	in	ENSG00000105486	LIG1	-0.17918277391192605	0.03594045590923252	0.25024895062637004
2	PDControl	C	Cingulate Cortex	IN	in	ENSG00000099338	CATSPERG	0.17859761365309268	0.03594670783184413	0.25024895062637004
2	PDControl	C	Cingulate Cortex	IN	in	ENSG00000105220	GPI	-0.12321933149285336	0.03606821387177148	0.25066164129110197
2	PDControl	C	Cingulate Cortex	IN	in	ENSG00000049540	ELN	-0.23985793214190032	0.03608095386804007	0.25068773816324075
2	PDControl	C	Cingulate Cortex	IN	in	ENSG00000106278	PTPRZ1	0.22177533062419208	0.03610322845068261	0.2507041160513306
2	PDControl	C	Cingulate Cortex	IN	in	ENSG00000288563	ENSG00000288563	0.46381278179838126	0.036106887879000085	0.2507041160513306
2	PDControl	C	Cingulate Cortex	IN	in	ENSG00000188312	CENPP	0.24608240361701483	0.036112641998144325	0.2507148107449704
2	PDControl	C	Cingulate Cortex	IN	in	ENSG00000163931	TKT	-0.15199241377042938	0.03620159527063709	0.25092251771740676
2	PDControl	C	Cingulate Cortex	IN	in	ENSG00000196517	SLC6A9	0.30319052781431477	0.03620271418582361	0.25092251771740676
2	PDControl	C	Cingulate Cortex	IN	in	ENSG00000231690	LINC00574	-0.34965162493324264	0.036252412380357694	0.2510647408593533
2	PDControl	C	Cingulate Cortex	IN	in	ENSG00000172403	SYNPO2	0.19265407522510714	0.03630706601071664	0.25131647301427246
2	PDControl	C	Cingulate Cortex	IN	in	ENSG00000229425	LOC101927745	0.4105422933641374	0.03631680476134081	0.25132499387471074
2	PDControl	C	Cingulate Cortex	IN	in	ENSG00000237887	ENSG00000237887	-0.34436296692348756	0.036403572138311906	0.2517447382851892
2	PDControl	C	Cingulate Cortex	IN	in	ENSG00000189159	JPT1	-0.1668880895978635	0.03642663141145197	0.2518293883255867
2	PDControl	C	Cingulate Cortex	IN	in	ENSG00000136867	SLC31A2	-0.39840766785087256	0.03653012207427455	0.25217109195095494
2	PDControl	C	Cingulate Cortex	IN	in	ENSG00000128000	ZNF780B	-0.1570773677477213	0.03656577388498665	0.25225752827386716
2	PDControl	C	Cingulate Cortex	IN	in	ENSG00000185404	SP140L	-0.3238176842868363	0.03656614001195256	0.25225752827386716
2	PDControl	C	Cingulate Cortex	IN	in	ENSG00000137171	KLC4	0.13498611533944782	0.0366406856868277	0.25244199678145435
2	PDControl	C	Cingulate Cortex	IN	in	ENSG00000145242	EPHA5	0.23285365683845782	0.03664912471609974	0.25244199678145435
2	PDControl	C	Cingulate Cortex	IN	in	ENSG00000225793	TMEM30A-DT	0.25435826282470986	0.03665990118797099	0.2524769787908272
2	PDControl	C	Cingulate Cortex	IN	in	ENSG00000141499	WRAP53	-0.22155682568584423	0.03667448858945797	0.2525331830465685
2	PDControl	C	Cingulate Cortex	IN	in	ENSG00000006468	ETV1	0.3732333180239431	0.03668403978520097	0.2525450923517502
2	PDControl	C	Cingulate Cortex	IN	in	ENSG00000169084	DHRSX	0.16223681222582798	0.03673162918443004	0.25277453343551476
2	PDControl	C	Cingulate Cortex	IN	in	ENSG00000197275	RAD54B	0.26926105261344135	0.03677882966343499	0.25290329226206637
2	PDControl	C	Cingulate Cortex	IN	in	ENSG00000122068	FYTTD1	-0.1855636878783704	0.03679702266463735	0.25294956116859224
2	PDControl	C	Cingulate Cortex	IN	in	ENSG00000149131	SERPING1	-0.20677589187308199	0.03681980985206838	0.2530276976357013
2	PDControl	C	Cingulate Cortex	IN	in	ENSG00000225975	ZNF567-DT	-0.1969717539119049	0.036861143449026045	0.253174320292923
2	PDControl	C	Cingulate Cortex	IN	in	ENSG00000213699	SLC35F6	-0.2875011741929392	0.036878389651456955	0.2532535178373823
2	PDControl	C	Cingulate Cortex	IN	in	ENSG00000171861	MRM3	-0.30650344858513057	0.0369164509822956	0.25331830596789157
2	PDControl	C	Cingulate Cortex	IN	in	ENSG00000176894	PXMP2	-0.3065159277619274	0.03696096593388583	0.2534579766021202
2	PDControl	C	Cingulate Cortex	IN	in	ENSG00000072501	SMC1A	0.1527669085762451	0.03696446177665787	0.2534579766021202
2	PDControl	C	Cingulate Cortex	IN	in	ENSG00000286635	ENSG00000286635	0.22668176982087473	0.03697167033025534	0.2534579766021202
2	PDControl	C	Cingulate Cortex	IN	in	ENSG00000272690	LINC02018	-0.4400326168669082	0.03697653953556907	0.2534579766021202
2	PDControl	C	Cingulate Cortex	IN	in	ENSG00000163818	LZTFL1	0.15852603384289798	0.03702358997735254	0.2536021480115116
2	PDControl	C	Cingulate Cortex	IN	in	ENSG00000178385	PLEKHM3	0.14890745671933558	0.03705244200168493	0.2537401247689267
2	PDControl	C	Cingulate Cortex	IN	in	ENSG00000240849	PEDS1	-0.2714755227745558	0.03705518601204497	0.2537401247689267
2	PDControl	C	Cingulate Cortex	IN	in	ENSG00000262223	LINC03048	-0.36424621028252835	0.03707570209693473	0.2538092380521115
2	PDControl	C	Cingulate Cortex	IN	in	ENSG00000287542	HERC3	-0.22836937741077	0.03707673484938994	0.2538092380521115
2	PDControl	C	Cingulate Cortex	IN	in	ENSG00000137460	FHDC1	0.2611546502663593	0.037086729825209025	0.2538580497852533
2	PDControl	C	Cingulate Cortex	IN	in	ENSG00000117906	RCN2	-0.16573214861692165	0.03709752659383684	0.25388421598553484
2	PDControl	C	Cingulate Cortex	IN	in	ENSG00000276966	H4C5	-0.38036612885666554	0.037110028185255314	0.2539194655523237
2	PDControl	C	Cingulate Cortex	IN	in	ENSG00000100316	RPL3	-0.31827478770215967	0.037134037275853016	0.25398569510385477
2	PDControl	C	Cingulate Cortex	IN	in	ENSG00000182287	AP1S2	-0.22827753046834687	0.037138204802776645	0.25399459685381015
2	PDControl	C	Cingulate Cortex	IN	in	ENSG00000226320	LINC01811	0.3108104228701971	0.03716397640229675	0.25407281622497435
2	PDControl	C	Cingulate Cortex	IN	in	ENSG00000161217	PCYT1A	-0.15616734826398915	0.0372416359162196	0.25434866354556207
2	PDControl	C	Cingulate Cortex	IN	in	ENSG00000279744	ENSG00000279744	0.34069785808855557	0.03736828252361324	0.2548012567367587
2	PDControl	C	Cingulate Cortex	IN	in	ENSG00000213928	IRF9	-0.41931321045949566	0.03737410357900496	0.25482134231255404
2	PDControl	C	Cingulate Cortex	IN	in	ENSG00000289510	ENSG00000289510	0.43260444292418665	0.03737772748201583	0.2548264454889766
2	PDControl	C	Cingulate Cortex	IN	in	ENSG00000233705	ENSG00000233705	0.3011501170140818	0.03757599015726679	0.25576493085386315
2	PDControl	C	Cingulate Cortex	IN	in	ENSG00000221983	UBA52	-0.3122407794652493	0.037616317780262136	0.25590184342691263
2	PDControl	C	Cingulate Cortex	IN	in	ENSG00000157500	APPL1	0.11114186316008379	0.03764364306711894	0.2560033160371057
2	PDControl	C	Cingulate Cortex	IN	in	ENSG00000148339	SLC25A25	-0.21871952041727027	0.03765064594919875	0.25601745916595503
2	PDControl	C	Cingulate Cortex	IN	in	ENSG00000182993	C12orf60	-0.3548638746070427	0.03765969882344833	0.2560237376063016
2	PDControl	C	Cingulate Cortex	IN	in	ENSG00000289353	ENSG00000289353	0.30365948944541543	0.03769869348325247	0.2560883845928255
2	PDControl	C	Cingulate Cortex	IN	in	ENSG00000101230	ISM1	0.37727939075245187	0.03769977290624823	0.2560883845928255
2	PDControl	C	Cingulate Cortex	IN	in	ENSG00000153914	SREK1	0.16864472176614687	0.03770442149993441	0.2560883845928255
2	PDControl	C	Cingulate Cortex	IN	in	ENSG00000142794	NBPF3	0.22755489441698007	0.037712355245238145	0.25610301506080424
2	PDControl	C	Cingulate Cortex	IN	in	ENSG00000117500	TMED5	0.15663842535912798	0.03773637945378663	0.2561876375021816
2	PDControl	C	Cingulate Cortex	IN	in	ENSG00000128335	APOL2	0.23443250309390695	0.037774052742849826	0.2562937841288954
2	PDControl	C	Cingulate Cortex	IN	in	ENSG00000283529	ENSG00000283529	0.18391215654099025	0.03778257925828852	0.2562937841288954
2	PDControl	C	Cingulate Cortex	IN	in	ENSG00000101349	PAK5	0.1274102711684968	0.037858716334596636	0.2563950519467307
2	PDControl	C	Cingulate Cortex	IN	in	ENSG00000253582	ENSG00000253582	0.28231317067314965	0.03793802143291145	0.2566217875485938
2	PDControl	C	Cingulate Cortex	IN	in	ENSG00000141127	PRPSAP2	-0.11985645373721798	0.03803940993987354	0.2569849510360934
2	PDControl	C	Cingulate Cortex	IN	in	ENSG00000206562	METTL6	-0.11935787094366912	0.038051407704175935	0.25704641005865386
2	PDControl	C	Cingulate Cortex	IN	in	ENSG00000101365	IDH3B	-0.3164220428396207	0.03806536295777907	0.2571031775848863
2	PDControl	C	Cingulate Cortex	IN	in	ENSG00000198763	ND2	0.7020017983608238	0.038069656869138546	0.2571031775848863
2	PDControl	C	Cingulate Cortex	IN	in	ENSG00000156050	FAM161B	-0.21629236549867414	0.03808119890776743	0.2571300578746031
2	PDControl	C	Cingulate Cortex	IN	in	ENSG00000080293	SCTR	-0.4772878903414075	0.03808665817633224	0.25714732751050706
2	PDControl	C	Cingulate Cortex	IN	in	ENSG00000223685	LINC00571	0.1829806406878145	0.03809962441746436	0.25719568213928445
2	PDControl	C	Cingulate Cortex	IN	in	ENSG00000150672	DLG2	0.16873948576419195	0.03813054762940396	0.2572845996118569
2	PDControl	C	Cingulate Cortex	IN	in	ENSG00000261094	ENSG00000261094	0.36524087254874527	0.03816143252292337	0.2572845996118569
2	PDControl	C	Cingulate Cortex	IN	in	ENSG00000267559	ENSG00000267559	-0.4920855402309723	0.03818752640501179	0.25740916508150724
2	PDControl	C	Cingulate Cortex	IN	in	ENSG00000072315	TRPC5	0.19669022006985237	0.03819690782834804	0.25740916508150724
2	PDControl	C	Cingulate Cortex	IN	in	ENSG00000185324	CDK10	0.2322782327399806	0.0382162200291895	0.2574460881365403
2	PDControl	C	Cingulate Cortex	IN	in	ENSG00000251471	ENSG00000251471	0.35367381135211384	0.03822096298450115	0.2574460881365403
2	PDControl	C	Cingulate Cortex	IN	in	ENSG00000109519	GRPEL1	-0.2345520101559737	0.038226207903315684	0.25746184806259637
2	PDControl	C	Cingulate Cortex	IN	in	ENSG00000140830	TXNL4B	-0.1683374143034957	0.03822972051663015	0.257463903603582
2	PDControl	C	Cingulate Cortex	IN	in	ENSG00000115652	UXS1	0.1583443160031619	0.03828076144099497	0.25760134322437334
2	PDControl	C	Cingulate Cortex	IN	in	ENSG00000255041	ENSG00000255041	0.4084580558930453	0.038281800120342546	0.25760134322437334
2	PDControl	C	Cingulate Cortex	IN	in	ENSG00000182362	YBEY	-0.257997323691725	0.038292458994474664	0.25764324468214544
2	PDControl	C	Cingulate Cortex	IN	in	ENSG00000182263	FIGN	0.29056309686548687	0.03831457929567328	0.25771339428553536
2	PDControl	C	Cingulate Cortex	IN	in	ENSG00000271092	TLCD4-RWDD3	0.23418816944720344	0.038359841046972806	0.25791359959150895
2	PDControl	C	Cingulate Cortex	IN	in	ENSG00000168679	SLC16A4	0.34999474267724917	0.03842713937302037	0.2580698655286307
2	PDControl	C	Cingulate Cortex	IN	in	ENSG00000221909	FAM200A	-0.15074063184535014	0.03846885494217306	0.2581865015541093
2	PDControl	C	Cingulate Cortex	IN	in	ENSG00000160712	IL6R	-0.2962553371358134	0.03847655351972559	0.2581865015541093
2	PDControl	C	Cingulate Cortex	IN	in	ENSG00000151065	DCP1B	0.1756641932135583	0.03853897585019791	0.2585075021038631
2	PDControl	C	Cingulate Cortex	IN	in	ENSG00000050628	PTGER3	0.39581083032920805	0.03855492305169527	0.25853619784256493
2	PDControl	C	Cingulate Cortex	IN	in	ENSG00000158560	DYNC1I1	0.15027675804070917	0.03856256849126246	0.2585568677038128
2	PDControl	C	Cingulate Cortex	IN	in	ENSG00000172086	KRCC1	0.16539185397207046	0.03860233536835078	0.25865841259745825
2	PDControl	C	Cingulate Cortex	IN	in	ENSG00000187950	OVCH1	0.29578943578771977	0.03861690974670964	0.25869506464573144
2	PDControl	C	Cingulate Cortex	IN	in	ENSG00000111790	FGFR1OP2	-0.11740963884177091	0.03862657124286762	0.2587034459405543
2	PDControl	C	Cingulate Cortex	IN	in	ENSG00000144857	BOC	0.2553629656645744	0.038641624891492816	0.25872605629600154
2	PDControl	C	Cingulate Cortex	IN	in	ENSG00000196378	ZNF34	-0.18339284484446994	0.0386527474326687	0.25878097627694835
2	PDControl	C	Cingulate Cortex	IN	in	ENSG00000167996	FTH1	-0.2796342883998628	0.038693810682783686	0.25886716014217476
2	PDControl	C	Cingulate Cortex	IN	in	ENSG00000118402	ELOVL4	0.13958277186550117	0.038707659950792825	0.25891389841944007
2	PDControl	C	Cingulate Cortex	IN	in	ENSG00000149294	NCAM1	0.13353192484903254	0.03874788851126417	0.25904612067329913
2	PDControl	C	Cingulate Cortex	IN	in	ENSG00000100711	ZFYVE21	-0.19196663142461823	0.03876118585317346	0.25906906716820327
2	PDControl	C	Cingulate Cortex	IN	in	ENSG00000171885	AQP4	0.5276307468585131	0.03876301404448529	0.25906906716820327
2	PDControl	C	Cingulate Cortex	IN	in	ENSG00000253452	LOC124902062	0.35145732782325334	0.03883452449353145	0.25929460328399784
2	PDControl	C	Cingulate Cortex	IN	in	ENSG00000131779	PEX11B	-0.24752396129156118	0.03887224054801211	0.2593066723911278
2	PDControl	C	Cingulate Cortex	IN	in	ENSG00000288802	ENSG00000288802	0.36770804301998994	0.0389171836295325	0.25947543422879693
2	PDControl	C	Cingulate Cortex	IN	in	ENSG00000179010	MRFAP1	-0.3210569062853157	0.039016625344556674	0.25982351752970406
2	PDControl	C	Cingulate Cortex	IN	in	ENSG00000129968	ABHD17A	-0.21444214122065874	0.03919754918271102	0.26048029421642294
2	PDControl	C	Cingulate Cortex	IN	in	ENSG00000087470	DNM1L	-0.10847516857574391	0.03922738122906387	0.26058682112175463
2	PDControl	C	Cingulate Cortex	IN	in	ENSG00000090013	BLVRB	-0.2520471156950541	0.03924008861878375	0.26062618103678736
2	PDControl	C	Cingulate Cortex	IN	in	ENSG00000236107	SCN1A-AS1	0.287246013336401	0.0392727353402612	0.26071201712590586
2	PDControl	C	Cingulate Cortex	IN	in	ENSG00000179409	GEMIN4	-0.3923281217406078	0.039334061729924104	0.26095697100084847
2	PDControl	C	Cingulate Cortex	IN	in	ENSG00000182568	SATB1	0.17614724997670184	0.03935742635625826	0.26104888540437676
2	PDControl	C	Cingulate Cortex	IN	in	ENSG00000133466	C1QTNF6	0.300728056131665	0.0394862972573463	0.26163399144228366
2	PDControl	C	Cingulate Cortex	IN	in	ENSG00000104635	SLC39A14	-0.18423853661570355	0.03949322260419422	0.26164482636822317
2	PDControl	C	Cingulate Cortex	IN	in	ENSG00000267065	LINC02080	0.4106750617831243	0.03951730048243686	0.2616802644286274
2	PDControl	C	Cingulate Cortex	IN	in	ENSG00000163527	STT3B	0.1591079131082349	0.03952114535282059	0.2616802644286274
2	PDControl	C	Cingulate Cortex	IN	in	ENSG00000232721	ENSG00000232721	-0.4648429600190378	0.039559576610385686	0.26182920321954156
2	PDControl	C	Cingulate Cortex	IN	in	ENSG00000135537	AFG1L	0.13302067895304592	0.03956007572735507	0.26182920321954156
2	PDControl	C	Cingulate Cortex	IN	in	ENSG00000172673	THEMIS	0.568025621758135	0.03958299830783245	0.2619222337069161
2	PDControl	C	Cingulate Cortex	IN	in	ENSG00000203880	PCMTD2	0.17118531215621768	0.0396685672728534	0.2622299366576838
2	PDControl	C	Cingulate Cortex	IN	in	ENSG00000121486	TRMT1L	0.1756770932263274	0.0397009995196148	0.262272231041916
2	PDControl	C	Cingulate Cortex	IN	in	ENSG00000196361	ELAVL3	0.11292237638014324	0.03972816665462869	0.2623673184223775
2	PDControl	C	Cingulate Cortex	IN	in	ENSG00000235016	SEMA3F-AS1	-0.3801566710025057	0.03974295447506243	0.2623673184223775
2	PDControl	C	Cingulate Cortex	IN	in	ENSG00000143774	GUK1	-0.2876443362837122	0.0397637859171587	0.26239113865204144
2	PDControl	C	Cingulate Cortex	IN	in	ENSG00000125691	RPL23	-0.3244110355150305	0.039764436940703043	0.26239113865204144
2	PDControl	C	Cingulate Cortex	IN	in	ENSG00000170579	DLGAP1	0.10958802107120569	0.03976804640462481	0.26239113865204144
2	PDControl	C	Cingulate Cortex	IN	in	ENSG00000204650	LINC02210	-0.1704901452517653	0.039771268263236174	0.26239113865204144
2	PDControl	C	Cingulate Cortex	IN	in	ENSG00000111142	METAP2	-0.1504992023416074	0.039795233578692475	0.26249131327572967
2	PDControl	C	Cingulate Cortex	IN	in	ENSG00000136404	TM6SF1	0.2704017639562042	0.03979636303821516	0.26249131327572967
2	PDControl	C	Cingulate Cortex	IN	in	ENSG00000116761	CTH	-0.31241139588782607	0.03985195949843576	0.26266483167061805
2	PDControl	C	Cingulate Cortex	IN	in	ENSG00000286872	ENSG00000286872	-0.2614102899361579	0.03985691054612026	0.26266483167061805
2	PDControl	C	Cingulate Cortex	IN	in	ENSG00000223959	AFG3L1P	-0.15737448169319546	0.03986416449605981	0.26266483167061805
2	PDControl	C	Cingulate Cortex	IN	in	ENSG00000248138	ENSG00000248138	-0.3230803174887016	0.03987654845513234	0.2626829263243895
2	PDControl	C	Cingulate Cortex	IN	in	ENSG00000230734	RPL10P3	-0.35616506801371206	0.03989100334955388	0.2626829263243895
2	PDControl	C	Cingulate Cortex	IN	in	ENSG00000074054	CLASP1	0.10855984588994261	0.039892427656129006	0.2626829263243895
2	PDControl	C	Cingulate Cortex	IN	in	ENSG00000171729	TMEM51	0.2982787835164862	0.0399364999610324	0.2627887469246114
2	PDControl	C	Cingulate Cortex	IN	in	ENSG00000131781	FMO5	0.42490119483805455	0.04001948633069918	0.2629164623082268
2	PDControl	C	Cingulate Cortex	IN	in	ENSG00000079156	OSBPL6	0.10837843639880873	0.04006600969150919	0.26295859519224823
2	PDControl	C	Cingulate Cortex	IN	in	ENSG00000116670	MAD2L2	-0.18668994249209936	0.04007462614882303	0.26297619537660083
2	PDControl	C	Cingulate Cortex	IN	in	ENSG00000164136	IL15	-0.2959289913844909	0.040131206273374395	0.26313315791350883
2	PDControl	C	Cingulate Cortex	IN	in	ENSG00000136280	CCM2	-0.1522223986058746	0.040171581504666425	0.2632226170873603
2	PDControl	C	Cingulate Cortex	IN	in	ENSG00000285935	ENSG00000285935	0.6362795404390464	0.04021647799864609	0.26336102218251783
2	PDControl	C	Cingulate Cortex	IN	in	ENSG00000103740	ACSBG1	0.389617080947283	0.04026705701058922	0.26351699353067776
2	PDControl	C	Cingulate Cortex	IN	in	ENSG00000197498	RPF2	-0.14972106681273623	0.04027490198309951	0.2635488712653212
2	PDControl	C	Cingulate Cortex	IN	in	ENSG00000072756	TRNT1	-0.1438339594945437	0.04030158954585656	0.2636243904745834
2	PDControl	C	Cingulate Cortex	IN	in	ENSG00000230989	HSBP1	-0.18929045152099278	0.04030429088194952	0.2636243904745834
2	PDControl	C	Cingulate Cortex	IN	in	ENSG00000205832	C16orf96	-0.33678443201442554	0.04037126990817571	0.2637899197671863
2	PDControl	C	Cingulate Cortex	IN	in	ENSG00000118217	ATF6	0.13991881103375547	0.040409259860608025	0.26385612321837704
2	PDControl	C	Cingulate Cortex	IN	in	ENSG00000178209	PLEC	0.19246411212483228	0.040426646127376335	0.2638793719599577
2	PDControl	C	Cingulate Cortex	IN	in	ENSG00000198945	L3MBTL3	0.22029746159880315	0.040551900433993315	0.2643413811852021
2	PDControl	C	Cingulate Cortex	IN	in	ENSG00000213777	ENSG00000213777	0.4388430857393213	0.04056948375109715	0.26440276430281895
2	PDControl	C	Cingulate Cortex	IN	in	ENSG00000241973	PI4KA	-0.11296964412280186	0.04061983430256341	0.26457525764822687
2	PDControl	C	Cingulate Cortex	IN	in	ENSG00000247828	TMEM161B-DT	0.17884247395577013	0.04063770135273893	0.26465257725551555
2	PDControl	C	Cingulate Cortex	IN	in	ENSG00000260260	SNHG19	-0.48602100187441943	0.040643650295046	0.26465257725551555
2	PDControl	C	Cingulate Cortex	IN	in	ENSG00000239883	ENSG00000239883	-0.15671311425034773	0.04068515328856647	0.26468944756565393
2	PDControl	C	Cingulate Cortex	IN	in	ENSG00000125686	MED1	-0.11797187457773806	0.0407302638037123	0.26484984443925025
2	PDControl	C	Cingulate Cortex	IN	in	ENSG00000196417	ZNF765	0.21113333730829353	0.040741374164362194	0.264860773268347
2	PDControl	C	Cingulate Cortex	IN	in	ENSG00000198399	ITSN2	0.12552043831978565	0.040747400523857044	0.2648610920658104
2	PDControl	C	Cingulate Cortex	IN	in	ENSG00000130703	OSBPL2	-0.15581652623541764	0.04082619021263075	0.26512976958439327
2	PDControl	C	Cingulate Cortex	IN	in	ENSG00000106367	AP1S1	-0.36814958019209265	0.04088895506187895	0.26529474891967464
2	PDControl	C	Cingulate Cortex	IN	in	ENSG00000267412	ENSG00000267412	-0.31246406516078107	0.04097497948489362	0.26567254500980647
2	PDControl	C	Cingulate Cortex	IN	in	ENSG00000169306	IL1RAPL1	0.1850108090537077	0.04098721055008117	0.26567254500980647
2	PDControl	C	Cingulate Cortex	IN	in	ENSG00000197410	DCHS2	0.23528155453018051	0.04099217616112976	0.26567254500980647
2	PDControl	C	Cingulate Cortex	IN	in	ENSG00000168386	FILIP1L	0.23326333839892577	0.04099604904263665	0.26567254500980647
2	PDControl	C	Cingulate Cortex	IN	in	ENSG00000074266	EED	-0.13728443356120046	0.04103712059571404	0.26573924282357186
2	PDControl	C	Cingulate Cortex	IN	in	ENSG00000276529	ENSG00000276529	-0.36464551588491456	0.04104842171901092	0.2657651395077576
2	PDControl	C	Cingulate Cortex	IN	in	ENSG00000170017	ALCAM	0.18808144155473094	0.04108199145783149	0.26591856828891
2	PDControl	C	Cingulate Cortex	IN	in	ENSG00000141569	TRIM65	-0.23156686872178422	0.04114659616247838	0.26609525540995
2	PDControl	C	Cingulate Cortex	IN	in	ENSG00000134574	DDB2	0.2854934079521847	0.04115184238706074	0.26609525540995
2	PDControl	C	Cingulate Cortex	IN	in	ENSG00000171291	ZNF439	0.18199807359453057	0.04120858153521802	0.2663000156815484
2	PDControl	C	Cingulate Cortex	IN	in	ENSG00000203876	ADD3-AS1	0.2092651044089564	0.0412091626803362	0.2663000156815484
2	PDControl	C	Cingulate Cortex	IN	in	ENSG00000167004	PDIA3	-0.18043748986539043	0.041228276096428845	0.26640410384380003
2	PDControl	C	Cingulate Cortex	IN	in	ENSG00000122335	SERAC1	-0.17186014046095277	0.04124264346542647	0.26645808479937483
2	PDControl	C	Cingulate Cortex	IN	in	ENSG00000163884	KLF15	0.27460934483814725	0.041267348064353365	0.2665090213772362
2	PDControl	C	Cingulate Cortex	IN	in	ENSG00000188419	CHM	0.10012311916079675	0.04127012486727655	0.2665090213772362
2	PDControl	C	Cingulate Cortex	IN	in	ENSG00000213640	EEF1DP4	-0.41413886987053194	0.041282541493523166	0.2665090213772362
2	PDControl	C	Cingulate Cortex	IN	in	ENSG00000174780	SRP72	-0.14565466184502096	0.04132497401722204	0.2666787157540862
2	PDControl	C	Cingulate Cortex	IN	in	ENSG00000130638	ATXN10	0.10342999031540057	0.041347846243466435	0.26676791196632027
2	PDControl	C	Cingulate Cortex	IN	in	ENSG00000144908	ALDH1L1	0.27397220829465896	0.0413533580676849	0.26676791196632027
2	PDControl	C	Cingulate Cortex	IN	in	ENSG00000197933	ZNF823	-0.31050380385717435	0.04136659570319872	0.2667727000734156
2	PDControl	C	Cingulate Cortex	IN	in	ENSG00000143387	CTSK	0.25925155123038346	0.04145882717945252	0.26713422875508513
2	PDControl	C	Cingulate Cortex	IN	in	ENSG00000142534	RPS11	-0.41704906550361365	0.04150794155593886	0.267256378710434
2	PDControl	C	Cingulate Cortex	IN	in	ENSG00000231824	AKAIN1	0.30425923671666766	0.04151906115410644	0.26725949180435454
2	PDControl	C	Cingulate Cortex	IN	in	ENSG00000048405	ZNF800	0.1585611226923831	0.04153061699806624	0.267266454113908
2	PDControl	C	Cingulate Cortex	IN	in	ENSG00000289728	ENSG00000289728	-0.5132399515018213	0.041618310239232154	0.26757556384396114
2	PDControl	C	Cingulate Cortex	IN	in	ENSG00000221986	MYBPHL	-0.37377265039765994	0.041627006880173116	0.2675804943121928
2	PDControl	C	Cingulate Cortex	IN	in	ENSG00000278864	ENSG00000278864	-0.2759176915429278	0.04169478438438122	0.26779788242590463
2	PDControl	C	Cingulate Cortex	IN	in	ENSG00000136240	KDELR2	-0.25142665300857514	0.04171294564088425	0.2678562907460651
2	PDControl	C	Cingulate Cortex	IN	in	ENSG00000072832	CRMP1	-0.1134622285604161	0.041780750544384515	0.26811684827982946
2	PDControl	C	Cingulate Cortex	IN	in	ENSG00000137776	SLTM	0.09341112911060456	0.04182434294780302	0.2682458846060095
2	PDControl	C	Cingulate Cortex	IN	in	ENSG00000164675	IQUB	0.3147110262829842	0.04186957063926469	0.26836159453679503
2	PDControl	C	Cingulate Cortex	IN	in	ENSG00000101557	USP14	-0.13326750075189242	0.04193068964374459	0.26861222911724253
2	PDControl	C	Cingulate Cortex	IN	in	ENSG00000144668	ITGA9	0.194133061959036	0.04194821820994328	0.2687050953524823
2	PDControl	C	Cingulate Cortex	IN	in	ENSG00000237316	ENSG00000237316	0.3560061093792358	0.04201019831029762	0.26890011089778504
2	PDControl	C	Cingulate Cortex	IN	in	ENSG00000231424	ENSG00000231424	0.43936607709634634	0.0420190762561244	0.26890011089778504
2	PDControl	C	Cingulate Cortex	IN	in	ENSG00000287578	LOC107986626	0.3219458025404305	0.04202721035459841	0.26890011089778504
2	PDControl	C	Cingulate Cortex	IN	in	ENSG00000182247	UBE2E2	0.12847514633808466	0.04204252127614034	0.2689786543845011
2	PDControl	C	Cingulate Cortex	IN	in	ENSG00000152092	ASTN1	0.1609986258674212	0.042078878193125016	0.2691279785701756
2	PDControl	C	Cingulate Cortex	IN	in	ENSG00000158526	TSR2	-0.282602905690706	0.0420804907064211	0.2691279785701756
2	PDControl	C	Cingulate Cortex	IN	in	ENSG00000172534	HCFC1	0.2032385616284329	0.042083989766936156	0.2691279785701756
2	PDControl	C	Cingulate Cortex	IN	in	ENSG00000247373	ENSG00000247373	-0.32995819007763394	0.04213884257638847	0.26917522155790863
2	PDControl	C	Cingulate Cortex	IN	in	ENSG00000226851	ENSG00000226851	-0.3711090660795622	0.04214740218077921	0.26917522155790863
2	PDControl	C	Cingulate Cortex	IN	in	ENSG00000040341	STAU2	0.13131187614750317	0.04227817944805902	0.26958312377150756
2	PDControl	C	Cingulate Cortex	IN	in	ENSG00000159720	ATP6V0D1	-0.15862300700248788	0.042315478233772554	0.26965101967629
2	PDControl	C	Cingulate Cortex	IN	in	ENSG00000186416	NKRF	-0.23102108839870983	0.04234541371605201	0.2696916634248659
2	PDControl	C	Cingulate Cortex	IN	in	ENSG00000259616	ENSG00000259616	0.37070592658367696	0.04242266196721807	0.2699534805558807
2	PDControl	C	Cingulate Cortex	IN	in	ENSG00000158292	GPR153	-0.3406869189504822	0.04242992489403863	0.2699534805558807
2	PDControl	C	Cingulate Cortex	IN	in	ENSG00000241258	CRCP	-0.22547516915024168	0.04243485776062195	0.2699534805558807
2	PDControl	C	Cingulate Cortex	IN	in	ENSG00000236671	ENSG00000236671	0.29231974132132565	0.042472794522520445	0.27003543985757994
2	PDControl	C	Cingulate Cortex	IN	in	ENSG00000072310	SREBF1	-0.23549282119564285	0.04249993695889995	0.27003696825983453
2	PDControl	C	Cingulate Cortex	IN	in	ENSG00000135185	TMEM243	0.17235394155847228	0.042538222883882475	0.2701906070226712
2	PDControl	C	Cingulate Cortex	IN	in	ENSG00000213024	NUP62	-0.224453657558648	0.04257758103650993	0.2702583038726313
2	PDControl	C	Cingulate Cortex	IN	in	ENSG00000075213	SEMA3A	0.30752117330750117	0.04263116212456606	0.27041585085583714
2	PDControl	C	Cingulate Cortex	IN	in	ENSG00000111846	GCNT2	-0.21615465238566056	0.04264245590670774	0.27042465984966024
2	PDControl	C	Cingulate Cortex	IN	in	ENSG00000145545	SRD5A1	0.12718876330587303	0.042675342103170665	0.27052747981882624
2	PDControl	C	Cingulate Cortex	IN	in	ENSG00000135521	LTV1	0.20622395865690368	0.04270024329198172	0.2705305233787535
2	PDControl	C	Cingulate Cortex	IN	in	ENSG00000104472	CHRAC1	-0.31855223246117326	0.042787933879051776	0.2707991732736338
2	PDControl	C	Cingulate Cortex	IN	in	ENSG00000133627	ACTR3B	-0.10792357450604406	0.042791537344270804	0.2707991732736338
2	PDControl	C	Cingulate Cortex	IN	in	ENSG00000244757	ENSG00000244757	0.31145421823362485	0.04286023852758766	0.2710597344460054
2	PDControl	C	Cingulate Cortex	IN	in	ENSG00000127220	ABHD8	-0.18870000801620712	0.042906225326887294	0.2711957421667075
2	PDControl	C	Cingulate Cortex	IN	in	ENSG00000064102	INTS13	0.1872398501215824	0.04295099494208758	0.27136259169870147
2	PDControl	C	Cingulate Cortex	IN	in	ENSG00000075618	FSCN1	-0.2207179053698689	0.04301025890242039	0.271524089218571
2	PDControl	C	Cingulate Cortex	IN	in	ENSG00000284523	LOC105375421	0.22411089700583542	0.043017925722780535	0.2715338043735226
2	PDControl	C	Cingulate Cortex	IN	in	ENSG00000163606	CD200R1	0.42225135514797363	0.043047998110821266	0.2717042723863829
2	PDControl	C	Cingulate Cortex	IN	in	ENSG00000114735	HEMK1	-0.21071859859655317	0.04305621449489644	0.27173677830556275
2	PDControl	C	Cingulate Cortex	IN	in	ENSG00000125869	LAMP5	-0.2959513099983533	0.04306908951832116	0.2717768765737314
2	PDControl	C	Cingulate Cortex	IN	in	ENSG00000005486	RHBDD2	-0.22789479266240065	0.04309126338275217	0.27186117630143536
2	PDControl	C	Cingulate Cortex	IN	in	ENSG00000074803	SLC12A1	0.2625176942261187	0.04310724957079046	0.27190396238167913
2	PDControl	C	Cingulate Cortex	IN	in	ENSG00000184840	TMED9	-0.3094055877159876	0.04312645227922771	0.2719476628639333
2	PDControl	C	Cingulate Cortex	IN	in	ENSG00000188580	NKAIN2	0.2705537779549321	0.04313558333803659	0.2719858887643884
2	PDControl	C	Cingulate Cortex	IN	in	ENSG00000226259	ENSG00000226259	0.3645744875298935	0.043159867241405955	0.27201793570007465
2	PDControl	C	Cingulate Cortex	IN	in	ENSG00000260269	ENSG00000260269	0.18659901962969494	0.043288726172564754	0.2724115570460169
2	PDControl	C	Cingulate Cortex	IN	in	ENSG00000277200	CCDC92B	0.18673710753649786	0.04333385429919439	0.2724741751358983
2	PDControl	C	Cingulate Cortex	IN	in	ENSG00000240401	ENSG00000240401	-0.2515964122233507	0.043365300817776405	0.27260034679195494
2	PDControl	C	Cingulate Cortex	IN	in	ENSG00000235166	ENSG00000235166	0.4553146821671832	0.043419985442569746	0.2728747443186337
2	PDControl	C	Cingulate Cortex	IN	in	ENSG00000198919	DZIP3	0.15071014855343456	0.043440789253332925	0.272900512864019
2	PDControl	C	Cingulate Cortex	IN	in	ENSG00000279726	ENSG00000279726	0.26022999607885655	0.043526003444579166	0.27310687321335986
2	PDControl	C	Cingulate Cortex	IN	in	ENSG00000121417	ZNF211	-0.23894114013157086	0.04357013004654352	0.27326766206544795
2	PDControl	C	Cingulate Cortex	IN	in	ENSG00000142892	PIGK	0.14785805250084483	0.04360234459972643	0.2733536349120654
2	PDControl	C	Cingulate Cortex	IN	in	ENSG00000141759	TXNL4A	-0.16293381905314508	0.04366071714839019	0.27362280426593844
2	PDControl	C	Cingulate Cortex	IN	in	ENSG00000258859	ENSG00000258859	-0.3776579705135248	0.043754522310024434	0.2738780631217254
2	PDControl	C	Cingulate Cortex	IN	in	ENSG00000231770	ENSG00000231770	-0.28147067682633997	0.043757074944601904	0.2738780631217254
2	PDControl	C	Cingulate Cortex	IN	in	ENSG00000068697	LAPTM4A	-0.21865767254087842	0.04378271111205418	0.2739518464508514
2	PDControl	C	Cingulate Cortex	IN	in	ENSG00000250007	GJD2-DT	0.19576647861880492	0.04390430815644782	0.27445881016325563
2	PDControl	C	Cingulate Cortex	IN	in	ENSG00000149311	ATM	0.12154708443801088	0.04392180146482766	0.27450196681353717
2	PDControl	C	Cingulate Cortex	IN	in	ENSG00000251670	ENSG00000251670	0.4532975421567307	0.04394673934918457	0.27451974064556406
2	PDControl	C	Cingulate Cortex	IN	in	ENSG00000075643	MOCOS	0.31594623736173855	0.04394778796945565	0.27451974064556406
2	PDControl	C	Cingulate Cortex	IN	in	ENSG00000134775	FHOD3	0.1765717494748964	0.04396397205956958	0.2745718908994486
2	PDControl	C	Cingulate Cortex	IN	in	ENSG00000259891	ENSG00000259891	-0.17766059489553498	0.04399396973150419	0.27466245759389674
2	PDControl	C	Cingulate Cortex	IN	in	ENSG00000197362	ZNF786	-0.183423634958098	0.04401892240348656	0.27470212951494866
2	PDControl	C	Cingulate Cortex	IN	in	ENSG00000124813	RUNX2	0.22294113700041684	0.04402685136874906	0.2747129213547334
2	PDControl	C	Cingulate Cortex	IN	in	ENSG00000111077	TNS2	-0.2558262222725145	0.04404405469665891	0.2747327411448849
2	PDControl	C	Cingulate Cortex	IN	in	ENSG00000288000	ENSG00000288000	0.2162366386107486	0.04405697085865271	0.2747327411448849
2	PDControl	C	Cingulate Cortex	IN	in	ENSG00000130377	ACSBG2	0.41586877067805084	0.04406380499692978	0.2747327411448849
2	PDControl	C	Cingulate Cortex	IN	in	ENSG00000166682	TMPRSS5	-0.30407850620071897	0.044068654598115806	0.2747327411448849
2	PDControl	C	Cingulate Cortex	IN	in	ENSG00000188234	AGAP4	-0.20323242221464266	0.044080843890375636	0.2747327411448849
2	PDControl	C	Cingulate Cortex	IN	in	ENSG00000144040	SFXN5	0.1530296652603118	0.04408541486605504	0.2747327411448849
2	PDControl	C	Cingulate Cortex	IN	in	ENSG00000132623	ANKEF1	0.35207970075338135	0.044091706103729526	0.2747327411448849
2	PDControl	C	Cingulate Cortex	IN	in	ENSG00000213676	ATF6B	-0.2039936556568085	0.04411996011460172	0.2747327411448849
2	PDControl	C	Cingulate Cortex	IN	in	ENSG00000095319	NUP188	-0.17006146235681197	0.04412291785554155	0.2747327411448849
2	PDControl	C	Cingulate Cortex	IN	in	ENSG00000147789	ZNF7	-0.18954529209678173	0.04412548409158954	0.2747327411448849
2	PDControl	C	Cingulate Cortex	IN	in	ENSG00000198938	COX3	0.6603640893029379	0.04413542952855641	0.2747327411448849
2	PDControl	C	Cingulate Cortex	IN	in	ENSG00000079337	RAPGEF3	0.2583807454633966	0.044210727235450234	0.2748768924447014
2	PDControl	C	Cingulate Cortex	IN	in	ENSG00000089060	SLC8B1	-0.21259094657511257	0.04435815059396673	0.2753287412451058
2	PDControl	C	Cingulate Cortex	IN	in	ENSG00000236922	ENSG00000236922	0.4098871821315999	0.04436212352763656	0.2753287412451058
2	PDControl	C	Cingulate Cortex	IN	in	ENSG00000149196	HIKESHI	-0.15128452818417504	0.04436787427186654	0.2753287412451058
2	PDControl	C	Cingulate Cortex	IN	in	ENSG00000117697	NSL1	0.1622487353656945	0.04438446558364842	0.27533061784263524
2	PDControl	C	Cingulate Cortex	IN	in	ENSG00000144134	RABL2A	-0.1891771285267474	0.04445030722421668	0.2753774992537246
2	PDControl	C	Cingulate Cortex	IN	in	ENSG00000174206	KICS2	0.2447750947900471	0.04454115180168884	0.27555872527525416
2	PDControl	C	Cingulate Cortex	IN	in	ENSG00000114331	ACAP2	0.08670231136638584	0.04454341974198775	0.27555872527525416
2	PDControl	C	Cingulate Cortex	IN	in	ENSG00000239268	ENSG00000239268	0.24497223934246826	0.044716648721456066	0.27625506050839177
2	PDControl	C	Cingulate Cortex	IN	in	ENSG00000179981	TSHZ1	0.23510663093368844	0.04479354024978943	0.27651515457107645
2	PDControl	C	Cingulate Cortex	IN	in	ENSG00000153495	TEX29	0.4015531772195593	0.04486255903572383	0.27667484415099164
2	PDControl	C	Cingulate Cortex	IN	in	ENSG00000101220	ADISSP	-0.24730048997490095	0.04499349052815027	0.27717938576333523
2	PDControl	C	Cingulate Cortex	IN	in	ENSG00000100341	PNPLA5	-0.30814397883360334	0.044999647777945274	0.27717938576333523
2	PDControl	C	Cingulate Cortex	IN	in	ENSG00000167863	ATP5PD	-0.17698651117711073	0.045137045287646095	0.2776552953659592
2	PDControl	C	Cingulate Cortex	IN	in	ENSG00000215126	ZNG1F	0.26461998838810397	0.04514760590599574	0.2776978852443888
2	PDControl	C	Cingulate Cortex	IN	in	ENSG00000116981	NT5C1A	-0.17769597086934885	0.04515746674774949	0.277719987378144
2	PDControl	C	Cingulate Cortex	IN	in	ENSG00000100211	CBY1	-0.13444869799141923	0.045216714335902006	0.27789151580279525
2	PDControl	C	Cingulate Cortex	IN	in	ENSG00000245750	DRAIC	0.22743654259935475	0.04522616011623196	0.2779302934484924
2	PDControl	C	Cingulate Cortex	IN	in	ENSG00000242259	C22orf39	-0.25930732554007685	0.04526695884149656	0.2780845990885283
2	PDControl	C	Cingulate Cortex	IN	in	ENSG00000176055	MBLAC2	0.23199431552387217	0.04527671270429767	0.2781001789388473
2	PDControl	C	Cingulate Cortex	IN	in	ENSG00000242588	ENSG00000242588	-0.09957208626099323	0.04528811620356795	0.2781001789388473
2	PDControl	C	Cingulate Cortex	IN	in	ENSG00000224081	SLC44A3-AS1	0.20390549700167426	0.04533219847688195	0.2782892394201703
2	PDControl	C	Cingulate Cortex	IN	in	ENSG00000166123	GPT2	-0.13858973787630102	0.04547003074696511	0.2787092291331434
2	PDControl	C	Cingulate Cortex	IN	in	ENSG00000090674	MCOLN1	-0.26410783403226734	0.04552019059755515	0.2788114168373403
2	PDControl	C	Cingulate Cortex	IN	in	ENSG00000140416	TPM1	0.0996891092038048	0.04561211934271446	0.2790286335358944
2	PDControl	C	Cingulate Cortex	IN	in	ENSG00000154556	SORBS2	0.1544160107103405	0.04565378157207419	0.27916438490860135
2	PDControl	C	Cingulate Cortex	IN	in	ENSG00000184988	TMEM106A	-0.3493717225858972	0.045671043142176994	0.2792121402694543
2	PDControl	C	Cingulate Cortex	IN	in	ENSG00000278746	RN7SL660P	-0.42924550390848515	0.04568474688471953	0.2792573898756804
2	PDControl	C	Cingulate Cortex	IN	in	ENSG00000162642	C1orf52	-0.1742318209827043	0.04569801236636474	0.27929404636253774
2	PDControl	C	Cingulate Cortex	IN	in	ENSG00000148450	MSRB2	-0.14840308221101228	0.0457046968161746	0.27929404636253774
2	PDControl	C	Cingulate Cortex	IN	in	ENSG00000185345	PRKN	0.1681244819154859	0.045718012516840496	0.27929404636253774
2	PDControl	C	Cingulate Cortex	IN	in	ENSG00000177640	CASC2	0.27034266115796424	0.045769108283443584	0.27946464891107464
2	PDControl	C	Cingulate Cortex	IN	in	ENSG00000289528	ENSG00000289528	0.3671570644905082	0.04578283986932296	0.27950418424970386
2	PDControl	C	Cingulate Cortex	IN	in	ENSG00000228566	LOC124902439	0.2901882241550293	0.04582401047475184	0.27964178111218996
2	PDControl	C	Cingulate Cortex	IN	in	ENSG00000251372	LINC00499	0.6644413500510655	0.04584086824322773	0.27966377678986876
2	PDControl	C	Cingulate Cortex	IN	in	ENSG00000196460	RFX8	-0.2771900254756212	0.04588231206253849	0.27968350080640053
2	PDControl	C	Cingulate Cortex	IN	in	ENSG00000183648	NDUFB1	-0.19946962856779837	0.04590935789398405	0.27974278845439043
2	PDControl	C	Cingulate Cortex	IN	in	ENSG00000116183	PAPPA2	0.2939512598705796	0.04597061727691151	0.27992700167613327
2	PDControl	C	Cingulate Cortex	IN	in	ENSG00000155816	FMN2	0.12049505642255731	0.04599313362326427	0.27996452283542317
2	PDControl	C	Cingulate Cortex	IN	in	ENSG00000223786	LOC101928516	0.40054215642830937	0.04602981962671718	0.2800462142426775
2	PDControl	C	Cingulate Cortex	IN	in	ENSG00000104529	EEF1D	0.215423577070605	0.04609558103285867	0.28024165344679985
2	PDControl	C	Cingulate Cortex	IN	in	ENSG00000125779	PANK2	-0.1354507345811884	0.04609909630999402	0.2802437997794135
2	PDControl	C	Cingulate Cortex	IN	in	ENSG00000105810	CDK6	0.14177730026877722	0.04616033333452584	0.28049371428079745
2	PDControl	C	Cingulate Cortex	IN	in	ENSG00000279544	ENSG00000279544	0.24272612977160968	0.046217217137835026	0.28074810814949974
2	PDControl	C	Cingulate Cortex	IN	in	ENSG00000096433	ITPR3	-0.2885739775391478	0.04622323628454955	0.28074810814949974
2	PDControl	C	Cingulate Cortex	IN	in	ENSG00000162819	BROX	0.1774577419252683	0.04622887684151359	0.2807631252363362
2	PDControl	C	Cingulate Cortex	IN	in	ENSG00000136878	USP20	-0.12066057196089464	0.04644560847931853	0.28152700328291835
2	PDControl	C	Cingulate Cortex	IN	in	ENSG00000185344	ATP6V0A2	-0.1687989670610417	0.04645054283758983	0.28152700328291835
2	PDControl	C	Cingulate Cortex	IN	in	ENSG00000236790	LINC00299	0.20810132942388115	0.0464605994543276	0.2815530118190249
2	PDControl	C	Cingulate Cortex	IN	in	ENSG00000162670	BRINP3	0.3612083569996978	0.04647144478971721	0.2815895719058673
2	PDControl	C	Cingulate Cortex	IN	in	ENSG00000073146	MOV10L1	-0.2721239356843972	0.046487857202330236	0.2815895719058673
2	PDControl	C	Cingulate Cortex	IN	in	ENSG00000172771	EFCAB12	0.3685582349028944	0.046513654004366634	0.28168736801949296
2	PDControl	C	Cingulate Cortex	IN	in	ENSG00000186073	CDIN1	0.23939730220028643	0.046555017089906475	0.28187461396062663
2	PDControl	C	Cingulate Cortex	IN	in	ENSG00000117153	KLHL12	0.15460178440910788	0.046597387391951156	0.2820540718154153
2	PDControl	C	Cingulate Cortex	IN	in	ENSG00000183793	NPIPA5	-0.42752882676363124	0.04667790632101638	0.28232418296509865
2	PDControl	C	Cingulate Cortex	IN	in	ENSG00000182185	RAD51B	0.23767319901879258	0.04673604506194691	0.2824508886994792
2	PDControl	C	Cingulate Cortex	IN	in	ENSG00000230074	ENSG00000230074	-0.2917539549641779	0.046754937975263575	0.2824508886994792
2	PDControl	C	Cingulate Cortex	IN	in	ENSG00000040487	SLC66A1	-0.2297765567868275	0.04676365905101702	0.2824508886994792
2	PDControl	C	Cingulate Cortex	IN	in	ENSG00000225330	ENSG00000225330	0.28331676045818366	0.046768567712197	0.282453591917018
2	PDControl	C	Cingulate Cortex	IN	in	ENSG00000152595	MEPE	0.5221477043567324	0.046789099457610596	0.2825390823202757
2	PDControl	C	Cingulate Cortex	IN	in	ENSG00000130150	MOSPD2	0.16014966124763408	0.04681492167683046	0.28261798289128537
2	PDControl	C	Cingulate Cortex	IN	in	ENSG00000172260	NEGR1	0.22611496364701367	0.04681922076341135	0.2826246837746094
2	PDControl	C	Cingulate Cortex	IN	in	ENSG00000280392	ENSG00000280392	0.3606170666720993	0.04685595938977475	0.28275603570384994
2	PDControl	C	Cingulate Cortex	IN	in	ENSG00000178467	P4HTM	-0.16499341405483836	0.046856933271047146	0.28275603570384994
2	PDControl	C	Cingulate Cortex	IN	in	ENSG00000289433	ENSG00000289433	0.4256660666363512	0.0468662019513965	0.2827734578796746
2	PDControl	C	Cingulate Cortex	IN	in	ENSG00000143761	ARF1	-0.14751813814346448	0.04687581203471267	0.2827929349312666
2	PDControl	C	Cingulate Cortex	IN	in	ENSG00000136546	SCN7A	0.30179881957539223	0.04692520178302946	0.2829175612229156
2	PDControl	C	Cingulate Cortex	IN	in	ENSG00000234170	ENSG00000234170	0.5349850698824312	0.04697781023770694	0.28304270336642495
2	PDControl	C	Cingulate Cortex	IN	in	ENSG00000285851	ENSG00000285851	0.2072506089484354	0.04710048453365202	0.2834536968858692
2	PDControl	C	Cingulate Cortex	IN	in	ENSG00000255693	LINC02389	0.3546104634960763	0.04712712302929418	0.28351575035560717
2	PDControl	C	Cingulate Cortex	IN	in	ENSG00000164305	CASP3	0.14842997351207154	0.047140443279444284	0.28352089340420167
2	PDControl	C	Cingulate Cortex	IN	in	ENSG00000166343	MSS51	0.20318490835065584	0.04716656076113227	0.2836394753187938
2	PDControl	C	Cingulate Cortex	IN	in	ENSG00000108370	RGS9	0.2593344980126444	0.04717808108088119	0.2836790475127601
2	PDControl	C	Cingulate Cortex	IN	in	ENSG00000160785	SLC25A44	-0.20661903211866628	0.047179543243106345	0.2836790475127601
2	PDControl	C	Cingulate Cortex	IN	in	ENSG00000254487	ENSG00000254487	0.28214962951148914	0.0472312807044507	0.2837975834693762
2	PDControl	C	Cingulate Cortex	IN	in	ENSG00000169490	TM2D2	-0.25260917827611196	0.04726951424645203	0.28396955609741537
2	PDControl	C	Cingulate Cortex	IN	in	ENSG00000274883	ENSG00000274883	-0.30233206627439535	0.047283342526677874	0.2840333750016435
2	PDControl	C	Cingulate Cortex	IN	in	ENSG00000166681	BEX3	-0.3207310985741687	0.0473394880843197	0.28417118056318685
2	PDControl	C	Cingulate Cortex	IN	in	ENSG00000198156	NPIPB6	-0.40772579053266744	0.047339563296294074	0.28417118056318685
2	PDControl	C	Cingulate Cortex	IN	in	ENSG00000265702	LOC105371855	-0.3808396877054495	0.047387904324232503	0.28431977485914806
2	PDControl	C	Cingulate Cortex	IN	in	ENSG00000283378	CNTNAP3C	0.27012321029065234	0.047420874570005	0.2844108647370553
2	PDControl	C	Cingulate Cortex	IN	in	ENSG00000125743	SNRPD2	-0.2545760943637223	0.04750003592140092	0.2846912667827333
2	PDControl	C	Cingulate Cortex	IN	in	ENSG00000167302	TEPSIN	0.2948680307908884	0.047510142802333226	0.2846920527236042
2	PDControl	C	Cingulate Cortex	IN	in	ENSG00000167110	GOLGA2	-0.14919969832662083	0.04760303175539344	0.2849686490290785
2	PDControl	C	Cingulate Cortex	IN	in	ENSG00000236358	ENSG00000236358	0.21994799484071859	0.04760869870267086	0.2849833229603578
2	PDControl	C	Cingulate Cortex	IN	in	ENSG00000139133	ALG10	0.3363832521588035	0.04764433874733239	0.2850868095369679
2	PDControl	C	Cingulate Cortex	IN	in	ENSG00000181751	MACIR	0.20015987814217961	0.04769705036809075	0.2851558975224751
2	PDControl	C	Cingulate Cortex	IN	in	ENSG00000283341	ENSG00000283341	-0.48803121488080015	0.04773938074780317	0.28518769131323307
2	PDControl	C	Cingulate Cortex	IN	in	ENSG00000249631	LOC107986178	0.510692678581393	0.0477428153319431	0.2851889849250109
2	PDControl	C	Cingulate Cortex	IN	in	ENSG00000262209	PCDHGB3	0.40860698190616784	0.04779443034085456	0.28528456089898147
2	PDControl	C	Cingulate Cortex	IN	in	ENSG00000100129	EIF3L	-0.1386711417981159	0.04779837705673887	0.28528456089898147
2	PDControl	C	Cingulate Cortex	IN	in	ENSG00000277481	PKD1L3	0.26012160999430955	0.047799823080172436	0.28528456089898147
2	PDControl	C	Cingulate Cortex	IN	in	ENSG00000226506	LOC101929551	0.37195606540749115	0.04780537900112265	0.28528456089898147
2	PDControl	C	Cingulate Cortex	IN	in	ENSG00000267632	ENSG00000267632	-0.2264438029864273	0.047808390363491195	0.28528456089898147
2	PDControl	C	Cingulate Cortex	IN	in	ENSG00000179241	LDLRAD3	0.32834621731276226	0.04781507506572563	0.28529371726080505
2	PDControl	C	Cingulate Cortex	IN	in	ENSG00000226029	LINC01772	-0.2924306658989757	0.04785171643700864	0.28541626154802663
2	PDControl	C	Cingulate Cortex	IN	in	ENSG00000160193	WDR4	-0.15539140938210672	0.04789058299105073	0.28553278026324663
2	PDControl	C	Cingulate Cortex	IN	in	ENSG00000124406	ATP8A1	0.15767078326822137	0.04809887152929078	0.2862494071006833
2	PDControl	C	Cingulate Cortex	IN	in	ENSG00000197381	ADARB1	0.17229154070123176	0.04818086290728007	0.2865501934480219
2	PDControl	C	Cingulate Cortex	IN	in	ENSG00000198205	ZXDA	0.2190430267929253	0.04821035006936766	0.28660928850900624
2	PDControl	C	Cingulate Cortex	IN	in	ENSG00000289731	FAM153B	-0.16693350321934197	0.04829950408462096	0.2867772082856293
2	PDControl	C	Cingulate Cortex	IN	in	ENSG00000221676	RNU6ATAC	0.3605095205749391	0.04833969429180378	0.28682112932031567
2	PDControl	C	Cingulate Cortex	IN	in	ENSG00000197763	TXNRD3	0.20314586267306733	0.04837559898244016	0.2869776882176653
2	PDControl	C	Cingulate Cortex	IN	in	ENSG00000214900	LINC01599	0.24575479267575417	0.048392368847828035	0.2869991642931283
2	PDControl	C	Cingulate Cortex	IN	in	ENSG00000114757	PEX5L	0.2080575132889706	0.048520333109243266	0.28744046521079186
2	PDControl	C	Cingulate Cortex	IN	in	ENSG00000068796	KIF2A	0.13953233327415937	0.04852191735182513	0.28744046521079186
2	PDControl	C	Cingulate Cortex	IN	in	ENSG00000156273	BACH1	0.15190613731459734	0.048560740213410135	0.2876319956685492
2	PDControl	C	Cingulate Cortex	IN	in	ENSG00000096063	SRPK1	0.11248395930513588	0.04859429298906935	0.2877730123518217
2	PDControl	C	Cingulate Cortex	IN	in	ENSG00000184459	BPIFC	-0.41208819693112264	0.04859899852725261	0.2877730123518217
2	PDControl	C	Cingulate Cortex	IN	in	ENSG00000137944	KYAT3	0.13286718103013673	0.04860448437921725	0.2877730123518217
2	PDControl	C	Cingulate Cortex	IN	in	ENSG00000166226	CCT2	-0.21362604295871623	0.04865051019934391	0.28793278448552534
2	PDControl	C	Cingulate Cortex	IN	in	ENSG00000159247	ENSG00000159247	0.40285039818646307	0.048697819774074065	0.28815505001121666
2	PDControl	C	Cingulate Cortex	IN	in	ENSG00000180182	MED14	-0.1112374664128346	0.04872621592349752	0.28823459290905823
2	PDControl	C	Cingulate Cortex	IN	in	ENSG00000137364	TPMT	-0.17199589736433918	0.048737281654016355	0.28823459290905823
2	PDControl	C	Cingulate Cortex	IN	in	ENSG00000252690	ENSG00000252690	0.32719863896872625	0.048775113818430554	0.28833471186167
2	PDControl	C	Cingulate Cortex	IN	in	ENSG00000125850	OVOL2	-0.26746515788809244	0.048779404758514125	0.28833471186167
2	PDControl	C	Cingulate Cortex	IN	in	ENSG00000109089	CDR2L	-0.2424821170147169	0.04882363457283137	0.2884886817789706
2	PDControl	C	Cingulate Cortex	IN	in	ENSG00000230606	ENSG00000230606	-0.32313150018230985	0.048845845954287814	0.2884916068084568
2	PDControl	C	Cingulate Cortex	IN	in	ENSG00000280294	ENSG00000280294	0.2928446328323089	0.048970796308370305	0.2888273108992284
2	PDControl	C	Cingulate Cortex	IN	in	ENSG00000149084	HSD17B12	-0.3078791426176455	0.04897322916358119	0.2888273108992284
2	PDControl	C	Cingulate Cortex	IN	in	ENSG00000131469	RPL27	-0.3760039523529253	0.04900185374921697	0.28891239990440465
2	PDControl	C	Cingulate Cortex	IN	in	ENSG00000137185	ZSCAN9	-0.29056931224908955	0.04910809937327309	0.2892117213356066
2	PDControl	C	Cingulate Cortex	IN	in	ENSG00000105642	KCNN1	-0.24934287164130664	0.04915466059686107	0.28938977821132145
2	PDControl	C	Cingulate Cortex	IN	in	ENSG00000289644	ENSG00000289644	0.27628203333612156	0.049266327086891215	0.2898353982404722
2	PDControl	C	Cingulate Cortex	IN	in	ENSG00000231246	LINC02884	0.32210244866281457	0.049276279379439514	0.2898747050225482
2	PDControl	C	Cingulate Cortex	IN	in	ENSG00000055483	USP36	-0.17007153147440413	0.049312697371101125	0.29005043249629814
2	PDControl	C	Cingulate Cortex	IN	in	ENSG00000225872	LINC01529	0.33111380320621486	0.049329097189898904	0.2900659226446209
2	PDControl	C	Cingulate Cortex	IN	in	ENSG00000111052	LIN7A	0.16301972315809632	0.049341474753389555	0.2900659226446209
2	PDControl	C	Cingulate Cortex	IN	in	ENSG00000234279	ENSG00000234279	-0.7012524920298779	0.04937809010014454	0.2901462074562398
2	PDControl	C	Cingulate Cortex	IN	in	ENSG00000279168	ENSG00000279168	0.38597038478194134	0.049383308505210305	0.29015763219178864
2	PDControl	C	Cingulate Cortex	IN	in	ENSG00000137198	GMPR	-0.20209857490540362	0.049511033051980936	0.29067683147616125
2	PDControl	C	Cingulate Cortex	IN	in	ENSG00000062194	GPBP1	-0.1337863915995019	0.04952433134634021	0.2907291216960156
2	PDControl	C	Cingulate Cortex	IN	in	ENSG00000177917	ARL6IP6	0.21827718925624406	0.04959741416854781	0.2909334153061321
2	PDControl	C	Cingulate Cortex	IN	in	ENSG00000257698	GIHCG	-0.16022639514428372	0.0496303704354416	0.291049675008583
2	PDControl	C	Cingulate Cortex	IN	in	ENSG00000285967	NIPBL-DT	0.19749576038571437	0.04972007308460022	0.29151477918880814
2	PDControl	C	Cingulate Cortex	IN	in	ENSG00000286797	ENSG00000286797	0.4639389891123722	0.04975302509480731	0.2916145892825406
2	PDControl	C	Cingulate Cortex	IN	in	ENSG00000255319	ENPP7P8	-0.27834083261682085	0.04978138238918514	0.2917229167555621
2	PDControl	C	Cingulate Cortex	IN	in	ENSG00000131711	MAP1B	0.1674516694404833	0.04989195937494076	0.29204873622374383
2	PDControl	C	Cingulate Cortex	IN	in	ENSG00000205670	SMIM11	-0.20973246461683104	0.04989959562975253	0.29204873622374383
2	PDControl	C	Cingulate Cortex	IN	in	ENSG00000254695	ENSG00000254695	0.5219650063005739	0.04991756965622018	0.29210169766075417
2	PDControl	C	Cingulate Cortex	IN	in	ENSG00000080298	RFX3	0.1811469011170903	0.04996758356088315	0.29231151827398416
2	PDControl	C	Cingulate Cortex	IN	in	ENSG00000142676	RPL11	-0.25859406861046663	0.04999700620174506	0.2923292659240649
2	PDControl	C	Cingulate Cortex	IN	in	ENSG00000204970	PCDHA1	-0.41321480734087057	0.050036592030492925	0.2924116711078634
2	PDControl	C	Cingulate Cortex	IN	in	ENSG00000112658	SRF	-0.22614860031166284	0.050045622080260393	0.2924116711078634
2	PDControl	C	Cingulate Cortex	IN	in	ENSG00000178425	NT5DC1	0.23392462277379256	0.05007979918419977	0.2924116711078634
2	PDControl	C	Cingulate Cortex	IN	in	ENSG00000138326	RPS24	-0.22297196593376434	0.05008164570919517	0.2924116711078634
2	PDControl	C	Cingulate Cortex	IN	in	ENSG00000166762	CATSPER2	-0.1375800329488186	0.050139946100895436	0.2925584350164774
2	PDControl	C	Cingulate Cortex	IN	in	ENSG00000152578	GRIA4	0.1884734120208904	0.05014771572672748	0.2925584350164774
2	PDControl	C	Cingulate Cortex	IN	in	ENSG00000261318	ENSG00000261318	0.29150037902339676	0.050148589350121155	0.2925584350164774
2	PDControl	C	Cingulate Cortex	IN	in	ENSG00000102125	TAFAZZIN	-0.2119889116729743	0.050194207844362425	0.2927395340945944
2	PDControl	C	Cingulate Cortex	IN	in	ENSG00000135090	TAOK3	0.10872558096310136	0.05022078683393884	0.2928455435450275
2	PDControl	C	Cingulate Cortex	IN	in	ENSG00000285635	ENSG00000285635	0.2708885553127205	0.05029223397982337	0.29298634078311137
2	PDControl	C	Cingulate Cortex	IN	in	ENSG00000106993	CDC37L1	-0.22684842571921582	0.05032482756969092	0.2930979542899983
2	PDControl	C	Cingulate Cortex	IN	in	ENSG00000204624	DISP3	-0.3037689478667054	0.05032646393586007	0.2930979542899983
2	PDControl	C	Cingulate Cortex	IN	in	ENSG00000156521	TYSND1	0.2540471477255033	0.05036921061835654	0.29321331459703714
2	PDControl	C	Cingulate Cortex	IN	in	ENSG00000287226	ENSG00000287226	-0.31112895152770914	0.05040159042261978	0.293301578989652
2	PDControl	C	Cingulate Cortex	IN	in	ENSG00000124422	USP22	-0.10644141075046054	0.050449086096586826	0.2934623503808151
2	PDControl	C	Cingulate Cortex	IN	in	ENSG00000165730	STOX1	0.2480394951370597	0.050529366115450246	0.29369800510811517
2	PDControl	C	Cingulate Cortex	IN	in	ENSG00000266918	ENSG00000266918	0.46279409954013895	0.05058155508300326	0.29394351308628947
2	PDControl	C	Cingulate Cortex	IN	in	ENSG00000126878	AIF1L	-0.4671814560250973	0.05060622529927072	0.2939967738835705
2	PDControl	C	Cingulate Cortex	IN	in	ENSG00000136444	RSAD1	-0.20287272994409689	0.0506073072780333	0.2939967738835705
2	PDControl	C	Cingulate Cortex	IN	in	ENSG00000116147	TNR	0.1712170833655451	0.05061916481287199	0.2940343627520724
2	PDControl	C	Cingulate Cortex	IN	in	ENSG00000163848	ZNF148	0.09095172142282415	0.050664963488288	0.2941581757245191
2	PDControl	C	Cingulate Cortex	IN	in	ENSG00000073331	ALPK1	0.30624589401380065	0.05067402136080323	0.29417747199476757
2	PDControl	C	Cingulate Cortex	IN	in	ENSG00000263307	ENSG00000263307	-0.15030581348047267	0.05081511952404983	0.29454755199557486
2	PDControl	C	Cingulate Cortex	IN	in	ENSG00000075711	DLG1	0.1331593047552868	0.050822826526282644	0.29455369383377283
2	PDControl	C	Cingulate Cortex	IN	in	ENSG00000248538	LOC157273	0.2944974155917308	0.05090259972275337	0.29484249625031694
2	PDControl	C	Cingulate Cortex	IN	in	ENSG00000287562	ENSG00000287562	0.22684263635812751	0.05093210753804302	0.2948539730274119
2	PDControl	C	Cingulate Cortex	IN	in	ENSG00000143756	FBXO28	-0.09714187413506892	0.050934530164503965	0.2948539730274119
2	PDControl	C	Cingulate Cortex	IN	in	ENSG00000170265	ZNF282	-0.1893824751578399	0.050941179176984305	0.2948539730274119
2	PDControl	C	Cingulate Cortex	IN	in	ENSG00000011454	RABGAP1	0.09143387455361474	0.050981985149314686	0.2949938291918625
2	PDControl	C	Cingulate Cortex	IN	in	ENSG00000196440	ARMCX4	-0.14035817427672548	0.05099108244810362	0.29502720563529666
2	PDControl	C	Cingulate Cortex	IN	in	ENSG00000104312	RIPK2	-0.225419532145819	0.05102487591187577	0.2951456532251325
2	PDControl	C	Cingulate Cortex	IN	in	ENSG00000106635	BCL7B	-0.19907508951011765	0.05103157414661285	0.29514586987020325
2	PDControl	C	Cingulate Cortex	IN	in	ENSG00000164983	TMEM65	0.1599339476637125	0.051066711109993536	0.29529127443493713
2	PDControl	C	Cingulate Cortex	IN	in	ENSG00000205765	RIMOC1	0.15874852346969393	0.051189322603422995	0.29559523996615317
2	PDControl	C	Cingulate Cortex	IN	in	ENSG00000151276	MAGI1	0.12588964510579004	0.05128561454554184	0.2959006336103521
2	PDControl	C	Cingulate Cortex	IN	in	ENSG00000280650	KCNIP4-IT1	0.2917175806961323	0.05130478206710508	0.2959148972568166
2	PDControl	C	Cingulate Cortex	IN	in	ENSG00000107779	BMPR1A	0.10550655520701824	0.051368951159291396	0.29614717524173934
2	PDControl	C	Cingulate Cortex	IN	in	ENSG00000287368	ENSG00000287368	0.4109038643328896	0.051488580057144344	0.2964982227988189
2	PDControl	C	Cingulate Cortex	IN	in	ENSG00000173227	SYT12	-0.2522667879338183	0.05154994545722906	0.29671032219060745
2	PDControl	C	Cingulate Cortex	IN	in	ENSG00000163374	YY1AP1	-0.10818439302528304	0.05155987183470645	0.29671032219060745
2	PDControl	C	Cingulate Cortex	IN	in	ENSG00000118946	PCDH17	0.2832265092460178	0.05161952075519649	0.29688010993726166
2	PDControl	C	Cingulate Cortex	IN	in	ENSG00000180304	OAZ2	-0.14839596480569517	0.051672075989873036	0.2970604943347952
2	PDControl	C	Cingulate Cortex	IN	in	ENSG00000176769	TCERG1L	-0.22203073639378879	0.05181552976168196	0.29742832298333954
2	PDControl	C	Cingulate Cortex	IN	in	ENSG00000065911	MTHFD2	0.28917715944946254	0.05183017938143081	0.29745461450208266
2	PDControl	C	Cingulate Cortex	IN	in	ENSG00000185262	UBALD2	-0.2708536491431599	0.05194603827892202	0.2978684225249636
2	PDControl	C	Cingulate Cortex	IN	in	ENSG00000132199	ENOSF1	-0.3485853174768465	0.051949339199587434	0.2978684225249636
2	PDControl	C	Cingulate Cortex	IN	in	ENSG00000154252	GAL3ST2	0.4166886359197912	0.05197357447128552	0.29793555527190263
2	PDControl	C	Cingulate Cortex	IN	in	ENSG00000198682	PAPSS2	-0.37375100856975063	0.05203768510762695	0.2981242310173971
2	PDControl	C	Cingulate Cortex	IN	in	ENSG00000162542	TMCO4	0.28045174468473943	0.052050259372281894	0.2981769932831523
2	PDControl	C	Cingulate Cortex	IN	in	ENSG00000126804	ZBTB1	0.1673146623291455	0.052121523688739	0.2983923560945367
2	PDControl	C	Cingulate Cortex	IN	in	ENSG00000258551	CRAT37	0.5602002606376486	0.05213534471325462	0.29845220070913064
2	PDControl	C	Cingulate Cortex	IN	in	ENSG00000100890	PRORP	0.26450671804024584	0.05233508507600891	0.2990354551648009
2	PDControl	C	Cingulate Cortex	IN	in	ENSG00000095380	NANS	-0.239923439639536	0.052352074101228066	0.29905182195657026
2	PDControl	C	Cingulate Cortex	IN	in	ENSG00000224790	ENSG00000224790	-0.33494647058858806	0.05236702051213983	0.29905392721205243
2	PDControl	C	Cingulate Cortex	IN	in	ENSG00000104490	NCALD	0.17712687250687154	0.052415327105114276	0.29914677477520846
2	PDControl	C	Cingulate Cortex	IN	in	ENSG00000165895	ARHGAP42	0.24353805308341592	0.05244014861028816	0.29920608817266664
2	PDControl	C	Cingulate Cortex	IN	in	ENSG00000289627	ENSG00000289627	0.37159906452062696	0.052553017645100765	0.2993622427337666
2	PDControl	C	Cingulate Cortex	IN	in	ENSG00000198517	MAFK	-0.36718361929554233	0.052553400967362565	0.2993622427337666
2	PDControl	C	Cingulate Cortex	IN	in	ENSG00000253762	ENSG00000253762	0.3581979487656426	0.05258376242959806	0.299400023429003
2	PDControl	C	Cingulate Cortex	IN	in	ENSG00000268218	ENSG00000268218	-0.2652422136506174	0.05260111341061208	0.2994441347863012
2	PDControl	C	Cingulate Cortex	IN	in	ENSG00000255730	ENSG00000255730	-0.2547213337826004	0.052669368973459744	0.29957253610724144
2	PDControl	C	Cingulate Cortex	IN	in	ENSG00000133863	TEX15	0.25199084359591684	0.05267246572660328	0.29957253610724144
2	PDControl	C	Cingulate Cortex	IN	in	ENSG00000196683	TOMM7	-0.2930091129051955	0.05269020689377632	0.29959888616452185
2	PDControl	C	Cingulate Cortex	IN	in	ENSG00000151376	ME3	0.14034245125329825	0.05271037594944493	0.2996182787047408
2	PDControl	C	Cingulate Cortex	IN	in	ENSG00000164100	NDST3	0.2465378599217125	0.05271572275079167	0.2996182787047408
2	PDControl	C	Cingulate Cortex	IN	in	ENSG00000110871	COQ5	-0.18227243914092295	0.052839300716436444	0.3000362689318206
2	PDControl	C	Cingulate Cortex	IN	in	ENSG00000141627	DYM	0.09347350470357618	0.05298496613739702	0.3005013227331626
2	PDControl	C	Cingulate Cortex	IN	in	ENSG00000255135	LOC124902718	-0.323582767197071	0.053002011135720915	0.30052889569809044
2	PDControl	C	Cingulate Cortex	IN	in	ENSG00000183783	KCTD8	0.1885870544270638	0.05307928410969103	0.30076680189723976
2	PDControl	C	Cingulate Cortex	IN	in	ENSG00000003509	NDUFAF7	-0.16672988765556607	0.05308321756104185	0.3007698297228215
2	PDControl	C	Cingulate Cortex	IN	in	ENSG00000228113	ENSG00000228113	0.3184414718391766	0.05318188996168337	0.30098253095244293
2	PDControl	C	Cingulate Cortex	IN	in	ENSG00000185056	C5orf47	-0.45535934652574483	0.05319236902211436	0.30102261350433074
2	PDControl	C	Cingulate Cortex	IN	in	ENSG00000091831	ESR1	0.27015126300372394	0.05322860500012915	0.3010574459566138
2	PDControl	C	Cingulate Cortex	IN	in	ENSG00000149716	LTO1	-0.1878641575348805	0.05323408004719937	0.3010574459566138
2	PDControl	C	Cingulate Cortex	IN	in	ENSG00000223563	ENSG00000223563	0.4229064524627699	0.05325638922846668	0.3010910209281334
2	PDControl	C	Cingulate Cortex	IN	in	ENSG00000204642	HLA-F	-0.3478252034626055	0.053272806892550956	0.3010910209281334
2	PDControl	C	Cingulate Cortex	IN	in	ENSG00000115252	PDE1A	0.2849221579074541	0.053311180149447905	0.30116072170062763
2	PDControl	C	Cingulate Cortex	IN	in	ENSG00000115368	WDR75	0.14773910953311908	0.0534286883945665	0.3014562627612505
2	PDControl	C	Cingulate Cortex	IN	in	ENSG00000254333	NDST1-AS1	-0.3045678229329549	0.05345069383695242	0.3015353174732678
2	PDControl	C	Cingulate Cortex	IN	in	ENSG00000044459	CNTLN	0.20290247310420018	0.05347120693402481	0.3015991153836015
2	PDControl	C	Cingulate Cortex	IN	in	ENSG00000196422	PPP1R26	0.27589189174388773	0.05347842875448689	0.30160145813161116
2	PDControl	C	Cingulate Cortex	IN	in	ENSG00000106799	TGFBR1	0.20015372263763664	0.053612391793909725	0.30203021966562
2	PDControl	C	Cingulate Cortex	IN	in	ENSG00000066651	TRMT11	0.19500113403519848	0.05368685138074644	0.30215414236709276
2	PDControl	C	Cingulate Cortex	IN	in	ENSG00000249167	SEMA6A-AS2	-0.3029929653825776	0.053699168855156854	0.30215414236709276
2	PDControl	C	Cingulate Cortex	IN	in	ENSG00000185046	ANKS1B	0.118535528558537	0.05379756071701088	0.3024175815885513
2	PDControl	C	Cingulate Cortex	IN	in	ENSG00000260088	DDX59-AS1	-0.4427297975111034	0.05380988304498776	0.3024358569946996
2	PDControl	C	Cingulate Cortex	IN	in	ENSG00000101181	MTG2	-0.1782397946350871	0.053814075838385704	0.3024358569946996
2	PDControl	C	Cingulate Cortex	IN	in	ENSG00000169744	LDB2	0.22559896256425116	0.05394764407104088	0.3029341036200183
2	PDControl	C	Cingulate Cortex	IN	in	ENSG00000246695	ENSG00000246695	-0.19029003651196774	0.0539924090750616	0.3031113187032883
2	PDControl	C	Cingulate Cortex	IN	in	ENSG00000250486	FAM218A	-0.33615465099189445	0.05401573847996975	0.3031354536063359
2	PDControl	C	Cingulate Cortex	IN	in	ENSG00000262246	CORO7	-0.24671203861292224	0.054055151890338854	0.30330984366377167
2	PDControl	C	Cingulate Cortex	IN	in	ENSG00000185896	LAMP1	-0.14514323722059608	0.05407585261871936	0.30331544487657797
2	PDControl	C	Cingulate Cortex	IN	in	ENSG00000124532	MRS2	0.14755661660578845	0.05411933770626127	0.3034460343408469
2	PDControl	C	Cingulate Cortex	IN	in	ENSG00000108424	KPNB1	-0.11435476578992354	0.05414029749820477	0.30351856306211433
2	PDControl	C	Cingulate Cortex	IN	in	ENSG00000228486	C2orf92	-0.17699721956515901	0.05415971937177722	0.30354210228487677
2	PDControl	C	Cingulate Cortex	IN	in	ENSG00000134504	KCTD1	0.1818101756129904	0.05420691714387595	0.3036039569692583
2	PDControl	C	Cingulate Cortex	IN	in	ENSG00000163867	ZMYM6	-0.18336760269654562	0.05424798763162926	0.30369963107329423
2	PDControl	C	Cingulate Cortex	IN	in	ENSG00000164574	GALNT10	0.1769125208414568	0.05425534775220051	0.30370246516520427
2	PDControl	C	Cingulate Cortex	IN	in	ENSG00000114956	DGUOK	-0.11611279123870055	0.05443281903953656	0.3043205028397087
2	PDControl	C	Cingulate Cortex	IN	in	ENSG00000108561	C1QBP	-0.2705152109461513	0.054434703285939884	0.3043205028397087
2	PDControl	C	Cingulate Cortex	IN	in	ENSG00000243944	ENSG00000243944	-0.36382989885759787	0.05444367366198531	0.3043205028397087
2	PDControl	C	Cingulate Cortex	IN	in	ENSG00000182256	GABRG3	0.14371433484368978	0.05444473801678569	0.3043205028397087
2	PDControl	C	Cingulate Cortex	IN	in	ENSG00000161970	RPL26	-0.4674404034154316	0.05447219377829389	0.30441636757598445
2	PDControl	C	Cingulate Cortex	IN	in	ENSG00000185716	MOSMO	0.13634752040156073	0.054513569407296285	0.30456564826665905
2	PDControl	C	Cingulate Cortex	IN	in	ENSG00000181220	ZNF746	-0.15276780161886272	0.054553863079555946	0.30468064367509495
2	PDControl	C	Cingulate Cortex	IN	in	ENSG00000118777	ABCG2	0.3929149248970484	0.05458051299808301	0.30477186207019796
2	PDControl	C	Cingulate Cortex	IN	in	ENSG00000126267	COX6B1	-0.2387157202617316	0.0546107049177715	0.304902028049061
2	PDControl	C	Cingulate Cortex	IN	in	ENSG00000109084	TMEM97	0.29561690992458334	0.05463998872754835	0.3049857487714291
2	PDControl	C	Cingulate Cortex	IN	in	ENSG00000004660	CAMKK1	-0.20467759924028606	0.05465167510390156	0.3049857487714291
2	PDControl	C	Cingulate Cortex	IN	in	ENSG00000168309	FAM107A	0.24101788929752654	0.054708360612676143	0.3051751743105613
2	PDControl	C	Cingulate Cortex	IN	in	ENSG00000198363	ASPH	0.16223605974974564	0.054710996105134996	0.3051751743105613
2	PDControl	C	Cingulate Cortex	IN	in	ENSG00000196104	SPOCK3	0.1816986163319232	0.054717721493521505	0.305185927528267
2	PDControl	C	Cingulate Cortex	IN	in	ENSG00000095564	BTAF1	-0.1895608061147307	0.054787666154690044	0.30536289066065164
2	PDControl	C	Cingulate Cortex	IN	in	ENSG00000107186	MPDZ	0.1126855424735016	0.05480173793468628	0.30536289066065164
2	PDControl	C	Cingulate Cortex	IN	in	ENSG00000033122	LRRC7	0.13672990543726193	0.0548077360396063	0.30536289066065164
2	PDControl	C	Cingulate Cortex	IN	in	ENSG00000176887	SOX11	0.3576097595200647	0.05482381929174195	0.30536289066065164
2	PDControl	C	Cingulate Cortex	IN	in	ENSG00000161642	ZNF385A	-0.18106211897595736	0.05482588015974244	0.30536289066065164
2	PDControl	C	Cingulate Cortex	IN	in	ENSG00000137038	DMAC1	0.24517556328672097	0.054827631019298696	0.30536289066065164
2	PDControl	C	Cingulate Cortex	IN	in	ENSG00000141446	ESCO1	-0.10948037419213374	0.05487146556635666	0.3054530000551425
2	PDControl	C	Cingulate Cortex	IN	in	ENSG00000165832	TRUB1	0.13684200208432085	0.05491944980782754	0.3055527239152805
2	PDControl	C	Cingulate Cortex	IN	in	ENSG00000136111	TBC1D4	0.14309182509620744	0.05494892598902072	0.30561589801675626
2	PDControl	C	Cingulate Cortex	IN	in	ENSG00000197566	ZNF624	0.2179483892561307	0.05501864970149892	0.30577835794726366
2	PDControl	C	Cingulate Cortex	IN	in	ENSG00000276203	ENSG00000276203	0.27159798273756164	0.055031804986435465	0.30582734191433397
2	PDControl	C	Cingulate Cortex	IN	in	ENSG00000259345	ENSG00000259345	0.28998278887117657	0.05516823256012855	0.3062629931640693
2	PDControl	C	Cingulate Cortex	IN	in	ENSG00000244687	UBE2V1	-0.29606881406052765	0.055250943522797455	0.30641347309224437
2	PDControl	C	Cingulate Cortex	IN	in	ENSG00000196586	MYO6	-0.11039524214239282	0.055284348572234986	0.3065167121538113
2	PDControl	C	Cingulate Cortex	IN	in	ENSG00000085511	MAP3K4	0.10574348175601145	0.055288899996984636	0.3065167121538113
2	PDControl	C	Cingulate Cortex	IN	in	ENSG00000141580	WDR45B	-0.17623569279928297	0.05528892334160251	0.3065167121538113
2	PDControl	C	Cingulate Cortex	IN	in	ENSG00000091542	ALKBH5	-0.1833567001228804	0.05529979167477336	0.30654770362180306
2	PDControl	C	Cingulate Cortex	IN	in	ENSG00000140995	DEF8	-0.1749013398672985	0.05531707438399314	0.3066051514202414
2	PDControl	C	Cingulate Cortex	IN	in	ENSG00000011258	MBTD1	0.12707084120234224	0.055322970955153906	0.3066186574101094
2	PDControl	C	Cingulate Cortex	IN	in	ENSG00000228824	MIR4500HG	0.27764470801695396	0.05535832255685609	0.3067218766884769
2	PDControl	C	Cingulate Cortex	IN	in	ENSG00000155886	SLC24A2	0.1964090460955461	0.05538069734858513	0.3067218766884769
2	PDControl	C	Cingulate Cortex	IN	in	ENSG00000019991	HGF	0.29181246047184395	0.055413273355162	0.3067218766884769
2	PDControl	C	Cingulate Cortex	IN	in	ENSG00000115756	HPCAL1	-0.21176086702311636	0.055417882054036985	0.3067218766884769
2	PDControl	C	Cingulate Cortex	IN	in	ENSG00000259583	ALDH1A3-AS1	0.3254541200762804	0.05544524101540233	0.3067218766884769
2	PDControl	C	Cingulate Cortex	IN	in	ENSG00000283692	ENSG00000283692	-0.335829449720882	0.0554827394695542	0.3067736598536384
2	PDControl	C	Cingulate Cortex	IN	in	ENSG00000170419	VSTM2A	0.15380112242216093	0.05548594021567974	0.3067736598536384
2	PDControl	C	Cingulate Cortex	IN	in	ENSG00000231918	LOC730100	0.30229413171227204	0.05550156296498258	0.30681662951674693
2	PDControl	C	Cingulate Cortex	IN	in	ENSG00000232934	ENSG00000232934	0.24388795766046334	0.055592689854439034	0.3070104649104192
2	PDControl	C	Cingulate Cortex	IN	in	ENSG00000169427	KCNK9	-0.29217971968124656	0.05561884198209	0.3070104649104192
2	PDControl	C	Cingulate Cortex	IN	in	ENSG00000158428	CATIP	0.32693062349113566	0.055669953935521745	0.3071733177311283
2	PDControl	C	Cingulate Cortex	IN	in	ENSG00000135486	HNRNPA1	-0.18905329766017775	0.05567510928763496	0.3071733177311283
2	PDControl	C	Cingulate Cortex	IN	in	ENSG00000172031	EPHX4	0.17443721561090086	0.055685682815858645	0.3072062595541069
2	PDControl	C	Cingulate Cortex	IN	in	ENSG00000166848	TERF2IP	-0.20748342586923307	0.055688977451837325	0.3072062595541069
2	PDControl	C	Cingulate Cortex	IN	in	ENSG00000226210	WASH8P	0.4205304646120913	0.05575360029574027	0.30739054158324586
2	PDControl	C	Cingulate Cortex	IN	in	ENSG00000286723	ENSG00000286723	0.3584839628400842	0.05577309635685803	0.3074406509508909
2	PDControl	C	Cingulate Cortex	IN	in	ENSG00000169020	ATP5ME	-0.30231965307937125	0.05578987285678838	0.30745508096858926
2	PDControl	C	Cingulate Cortex	IN	in	ENSG00000160932	LY6E	-0.370511553576388	0.055819411277384705	0.30752329755696395
2	PDControl	C	Cingulate Cortex	IN	in	ENSG00000277972	CISD3	-0.2777868711791984	0.055834924585497145	0.3075380160537239
2	PDControl	C	Cingulate Cortex	IN	in	ENSG00000172687	ZNF738	0.26155625811954364	0.05585012320285312	0.30756578347992547
2	PDControl	C	Cingulate Cortex	IN	in	ENSG00000189403	HMGB1	0.17054689405435397	0.055877038690386203	0.3076309202223648
2	PDControl	C	Cingulate Cortex	IN	in	ENSG00000224363	ENSG00000224363	0.48781080956093303	0.05594027385530129	0.30782607572831483
2	PDControl	C	Cingulate Cortex	IN	in	ENSG00000136367	ZFHX2	0.13930505486895406	0.05596023294312817	0.3078649618677949
2	PDControl	C	Cingulate Cortex	IN	in	ENSG00000250075	LOC101927237	0.17788032227822637	0.05604655614717939	0.30811673477301643
2	PDControl	C	Cingulate Cortex	IN	in	ENSG00000133316	WDR74	-0.2901208902534633	0.0560612081107481	0.30816625636960165
2	PDControl	C	Cingulate Cortex	IN	in	ENSG00000119943	PYROXD2	-0.3002109469358061	0.05621823595357734	0.3084339814553644
2	PDControl	C	Cingulate Cortex	IN	in	ENSG00000250072	SH3TC2-DT	-0.5878238186444158	0.05621982017830836	0.3084339814553644
2	PDControl	C	Cingulate Cortex	IN	in	ENSG00000248750	ENSG00000248750	0.38984664421519	0.05621988193813227	0.3084339814553644
2	PDControl	C	Cingulate Cortex	IN	in	ENSG00000175390	EIF3F	0.12989269966558847	0.05623172393281942	0.3084339814553644
2	PDControl	C	Cingulate Cortex	IN	in	ENSG00000189077	TMEM120A	0.2196415613262923	0.05623822834628892	0.3084455680370365
2	PDControl	C	Cingulate Cortex	IN	in	ENSG00000197798	FAM118B	-0.12358045278096697	0.056261531800896235	0.30852109840102876
2	PDControl	C	Cingulate Cortex	IN	in	ENSG00000178882	RFLNA	-0.21403682447017403	0.056277276312840845	0.30856211797878075
2	PDControl	C	Cingulate Cortex	IN	in	ENSG00000130024	PHF10	0.17228059517650784	0.05627945741473914	0.30856211797878075
2	PDControl	C	Cingulate Cortex	IN	in	ENSG00000230768	LINC01676	-0.36367037298271665	0.05638702533208846	0.3089034406243644
2	PDControl	C	Cingulate Cortex	IN	in	ENSG00000250195	LOC105377448	0.2580888088957085	0.05639698143707481	0.30890707603774087
2	PDControl	C	Cingulate Cortex	IN	in	ENSG00000095587	TLL2	0.3286610683494926	0.056408605139586926	0.30892617752320306
2	PDControl	C	Cingulate Cortex	IN	in	ENSG00000063015	SEZ6	-0.23377361833353838	0.05641523729024987	0.3089434072258867
2	PDControl	C	Cingulate Cortex	IN	in	ENSG00000100918	REC8	-0.2757650919563688	0.0564247834043371	0.3089575010725463
2	PDControl	C	Cingulate Cortex	IN	in	ENSG00000182518	FAM104B	0.2329709025978277	0.05654548215567116	0.3092289948149988
2	PDControl	C	Cingulate Cortex	IN	in	ENSG00000136274	NACAD	-0.22745193091226357	0.056547641555955305	0.3092289948149988
2	PDControl	C	Cingulate Cortex	IN	in	ENSG00000281128	PTENP1-AS	0.33785813782323104	0.05663100289784193	0.3094495683388895
2	PDControl	C	Cingulate Cortex	IN	in	ENSG00000277476	ENSG00000277476	0.34452447276990916	0.05673243267434827	0.3097900226122546
2	PDControl	C	Cingulate Cortex	IN	in	ENSG00000124721	DNAH8	0.34915887079087526	0.05683213719975225	0.30996292431586675
2	PDControl	C	Cingulate Cortex	IN	in	ENSG00000108773	KAT2A	0.16677950582719747	0.0568485155253799	0.31001145292082866
2	PDControl	C	Cingulate Cortex	IN	in	ENSG00000286491	LOC105373044	-0.32015719652881414	0.0568516410470234	0.31001145292082866
2	PDControl	C	Cingulate Cortex	IN	in	ENSG00000166508	MCM7	-0.33752846945935816	0.0568927289622074	0.31016946107243615
2	PDControl	C	Cingulate Cortex	IN	in	ENSG00000115268	RPS15	-0.4484261629090427	0.0569628681556493	0.3103789150416137
2	PDControl	C	Cingulate Cortex	IN	in	ENSG00000171843	MLLT3	0.14571934580784784	0.057010087552158466	0.3103789150416137
2	PDControl	C	Cingulate Cortex	IN	in	ENSG00000170430	MGMT	0.23847436183979465	0.05703519272665524	0.31043333572809495
2	PDControl	C	Cingulate Cortex	IN	in	ENSG00000089289	IGBP1	-0.11978854341193301	0.057076777482015825	0.3106084233350449
2	PDControl	C	Cingulate Cortex	IN	in	ENSG00000221944	TIGD1	-0.28201911213777797	0.05712437696040973	0.31071561407636267
2	PDControl	C	Cingulate Cortex	IN	in	ENSG00000162595	DIRAS3	-0.3184036518694229	0.05714633739146417	0.31071561407636267
2	PDControl	C	Cingulate Cortex	IN	in	ENSG00000285190	ENSG00000285190	0.25296053568208166	0.057193834712697705	0.31082068470114854
2	PDControl	C	Cingulate Cortex	IN	in	ENSG00000181982	CCDC149	0.13181130366671745	0.057200931009381	0.31082068470114854
2	PDControl	C	Cingulate Cortex	IN	in	ENSG00000168243	GNG4	-0.2544485460242747	0.05720526650621217	0.31082068470114854
2	PDControl	C	Cingulate Cortex	IN	in	ENSG00000224310	LINC01567	-0.25648876513133256	0.05728253705054722	0.3109126399816484
2	PDControl	C	Cingulate Cortex	IN	in	ENSG00000198830	HMGN2	-0.21813554904878263	0.057339347652216495	0.31106315301387916
2	PDControl	C	Cingulate Cortex	IN	in	ENSG00000206530	CFAP44	0.1969923648021803	0.057358605121846144	0.3111104904283156
2	PDControl	C	Cingulate Cortex	IN	in	ENSG00000105700	KXD1	-0.20756185477822475	0.05738893428071972	0.3111797683447102
2	PDControl	C	Cingulate Cortex	IN	in	ENSG00000169760	NLGN1	0.18652599377513823	0.05739267802087453	0.31118102854487256
2	PDControl	C	Cingulate Cortex	IN	in	ENSG00000163170	BOLA3	-0.21918800502737534	0.057449974629036116	0.31119777927874076
2	PDControl	C	Cingulate Cortex	IN	in	ENSG00000138650	PCDH10	0.19664873038414932	0.05745047323008032	0.31119777927874076
2	PDControl	C	Cingulate Cortex	IN	in	ENSG00000121578	B4GALT4	-0.16090842829139396	0.05745513104230635	0.31119777927874076
2	PDControl	C	Cingulate Cortex	IN	in	ENSG00000225447	ENSG00000225447	0.29619276836446545	0.057455528057687104	0.31119777927874076
2	PDControl	C	Cingulate Cortex	IN	in	ENSG00000264247	ZNF407-AS1	0.17863122006771803	0.057460069698166506	0.31119777927874076
2	PDControl	C	Cingulate Cortex	IN	in	ENSG00000177383	MAGEF1	-0.24180952448108117	0.057475883227274795	0.31119777927874076
2	PDControl	C	Cingulate Cortex	IN	in	ENSG00000187626	ZKSCAN4	0.21484401869609693	0.05750475222724661	0.3112137513804683
2	PDControl	C	Cingulate Cortex	IN	in	ENSG00000166136	NDUFB8	-0.40436322821787374	0.05751552041901282	0.3112187355338719
2	PDControl	C	Cingulate Cortex	IN	in	ENSG00000063854	HAGH	-0.128301896577538	0.057555366825285344	0.31128229700905885
2	PDControl	C	Cingulate Cortex	IN	in	ENSG00000163950	SLBP	-0.1892078006477127	0.05765481127875737	0.3114856679169837
2	PDControl	C	Cingulate Cortex	IN	in	ENSG00000240729	RPL21P60	-0.44119828110655435	0.05773887986049251	0.31169830001783544
2	PDControl	C	Cingulate Cortex	IN	in	ENSG00000155034	FBXL18	-0.18209794739736918	0.05774483412350006	0.31169830001783544
2	PDControl	C	Cingulate Cortex	IN	in	ENSG00000176619	LMNB2	-0.1642149650596223	0.05781713023472254	0.31186551586222216
2	PDControl	C	Cingulate Cortex	IN	in	ENSG00000164638	SLC29A4	-0.17570843579882922	0.05785615551899577	0.31199514508971904
2	PDControl	C	Cingulate Cortex	IN	in	ENSG00000266086	SRSF1	0.25661695734737267	0.05787703833947921	0.3120697792480729
2	PDControl	C	Cingulate Cortex	IN	in	ENSG00000113194	FAF2	-0.09126795339353855	0.057938378555606206	0.312241540480957
2	PDControl	C	Cingulate Cortex	IN	in	ENSG00000101161	PRPF6	-0.109190125877487	0.05797507777957367	0.31229704354776766
2	PDControl	C	Cingulate Cortex	IN	in	ENSG00000183495	EP400	-0.08942643803652839	0.058061596508015956	0.312517950379607
2	PDControl	C	Cingulate Cortex	IN	in	ENSG00000023330	ALAS1	-0.22185185852090017	0.058197316493912625	0.3128639722367925
2	PDControl	C	Cingulate Cortex	IN	in	ENSG00000290048	ENSG00000290048	0.30081067709934795	0.058219840804362516	0.3129639727364078
2	PDControl	C	Cingulate Cortex	IN	in	ENSG00000055208	TAB2	0.12406260403271308	0.05826328195252532	0.31307941358040486
2	PDControl	C	Cingulate Cortex	IN	in	ENSG00000251022	THAP9-AS1	-0.2882803221389443	0.05828051696869139	0.3131313503934085
2	PDControl	C	Cingulate Cortex	IN	in	ENSG00000100243	CYB5R3	-0.1374669483819524	0.058285919479245184	0.3131313503934085
2	PDControl	C	Cingulate Cortex	IN	in	ENSG00000197044	ZNF441	-0.28653789869499446	0.05829259851327994	0.3131482491024971
2	PDControl	C	Cingulate Cortex	IN	in	ENSG00000113594	LIFR	0.1714066387127362	0.058374499179522844	0.3133403122082281
2	PDControl	C	Cingulate Cortex	IN	in	ENSG00000067596	DHX8	-0.09976290083440009	0.058381386508793105	0.3133403122082281
2	PDControl	C	Cingulate Cortex	IN	in	ENSG00000172572	PDE3A	0.23225150930099847	0.05845799713288914	0.31352490999140564
2	PDControl	C	Cingulate Cortex	IN	in	ENSG00000260658	ENSG00000260658	0.39116609658652246	0.05846091134890636	0.31352490999140564
2	PDControl	C	Cingulate Cortex	IN	in	ENSG00000234663	ENSG00000234663	0.3527221523199007	0.05848876719123785	0.31358153329279687
2	PDControl	C	Cingulate Cortex	IN	in	ENSG00000249781	LINC02112	0.3805037574461121	0.058567123636760664	0.31374814912271076
2	PDControl	C	Cingulate Cortex	IN	in	ENSG00000198429	ZNF69	0.24447229769253775	0.05857235719303628	0.3137572194850859
2	PDControl	C	Cingulate Cortex	IN	in	ENSG00000152492	CCDC50	0.13493766106732075	0.05869406313464103	0.3141006296725187
2	PDControl	C	Cingulate Cortex	IN	in	ENSG00000197085	NPSR1-AS1	0.4212455038657148	0.05888480150986344	0.31472702969706995
2	PDControl	C	Cingulate Cortex	IN	in	ENSG00000161048	NAPEPLD	0.13247833585377844	0.05889524412139853	0.31473799764188487
2	PDControl	C	Cingulate Cortex	IN	in	ENSG00000286218	ENSG00000286218	1.1891191836255348	0.058970458030307024	0.31503284896991196
2	PDControl	C	Cingulate Cortex	IN	in	ENSG00000226022	ENSG00000226022	0.35303350223007834	0.05900583131016151	0.3150888637243392
2	PDControl	C	Cingulate Cortex	IN	in	ENSG00000185787	MORF4L1	-0.1606780404167676	0.05907747404652334	0.31524489045774806
2	PDControl	C	Cingulate Cortex	IN	in	ENSG00000069696	DRD4	-0.35211108388058177	0.059079044946460164	0.31524489045774806
2	PDControl	C	Cingulate Cortex	IN	in	ENSG00000172465	TCEAL1	0.23096192449036668	0.05908298984726806	0.31524489045774806
2	PDControl	C	Cingulate Cortex	IN	in	ENSG00000115977	AAK1	0.10057217597542234	0.05913175033404032	0.3153622180961257
2	PDControl	C	Cingulate Cortex	IN	in	ENSG00000067365	METTL22	-0.1416382418816653	0.059179440942598076	0.31549524500313103
2	PDControl	C	Cingulate Cortex	IN	in	ENSG00000254986	DPP3	0.25824666116697115	0.059227423525155025	0.3156065617008171
2	PDControl	C	Cingulate Cortex	IN	in	ENSG00000166025	AMOTL1	-0.13277243219873736	0.05928867641974512	0.3157548106402576
2	PDControl	C	Cingulate Cortex	IN	in	ENSG00000246528	SLCO5A1-AS1	-0.2769307547224664	0.05942385398386698	0.3162158259033175
2	PDControl	C	Cingulate Cortex	IN	in	ENSG00000281883	ENSG00000281883	0.421935144319736	0.05945626978616128	0.31622657075411514
2	PDControl	C	Cingulate Cortex	IN	in	ENSG00000286543	LOC124900957	0.2646561943501351	0.05946687338337955	0.31623601878078983
2	PDControl	C	Cingulate Cortex	IN	in	ENSG00000114544	SLC41A3	0.16656563101937927	0.059493617069093493	0.3163041440312642
2	PDControl	C	Cingulate Cortex	IN	in	ENSG00000013725	CD6	-0.3062240905826834	0.059512214579207044	0.3163442586635368
2	PDControl	C	Cingulate Cortex	IN	in	ENSG00000101003	GINS1	0.22130404845531926	0.05957003180539677	0.31652775537022415
2	PDControl	C	Cingulate Cortex	IN	in	ENSG00000104980	TIMM44	-0.14837091717745388	0.059628474816141336	0.31662041313098127
2	PDControl	C	Cingulate Cortex	IN	in	ENSG00000146147	MLIP	0.37012263989050975	0.05966102182357877	0.3166983573554476
2	PDControl	C	Cingulate Cortex	IN	in	ENSG00000114861	FOXP1	0.1757545654497843	0.05967080340941088	0.3166990600712943
2	PDControl	C	Cingulate Cortex	IN	in	ENSG00000071127	WDR1	-0.29098126682269765	0.059675448580832555	0.3166990600712943
2	PDControl	C	Cingulate Cortex	IN	in	ENSG00000170889	RPS9	-0.2519619157308126	0.05969887922673437	0.31676649951093605
2	PDControl	C	Cingulate Cortex	IN	in	ENSG00000229642	ENSG00000229642	0.38926345601907664	0.059716551958093965	0.3168267560086611
2	PDControl	C	Cingulate Cortex	IN	in	ENSG00000257095	ENSG00000257095	-0.3282271012710991	0.05972033408424734	0.3168267560086611
2	PDControl	C	Cingulate Cortex	IN	in	ENSG00000091137	SLC26A4	0.2025943912681143	0.059767667734296884	0.3170176113208558
2	PDControl	C	Cingulate Cortex	IN	in	ENSG00000280048	ENSG00000280048	-0.37679887215057817	0.05978663273083891	0.3170612749609482
2	PDControl	C	Cingulate Cortex	IN	in	ENSG00000249061	ENSG00000249061	0.44756091173493284	0.05980790573491088	0.31711716058629125
2	PDControl	C	Cingulate Cortex	IN	in	ENSG00000138759	FRAS1	0.22801253302584623	0.05982158065773036	0.31714226017736247
2	PDControl	C	Cingulate Cortex	IN	in	ENSG00000105894	PTN	0.2162560577429744	0.059847299077367314	0.3172048584262797
2	PDControl	C	Cingulate Cortex	IN	in	ENSG00000185219	ZNF445	0.10561622088793943	0.05986352364572866	0.3172048584262797
2	PDControl	C	Cingulate Cortex	IN	in	ENSG00000145451	GLRA3	0.2886800922086703	0.059882078488706615	0.31722574928723524
2	PDControl	C	Cingulate Cortex	IN	in	ENSG00000273492	ENSG00000273492	0.20799172804880284	0.05992928824101788	0.31741892078027056
2	PDControl	C	Cingulate Cortex	IN	in	ENSG00000085872	CHERP	0.18284349562461433	0.06000298481578259	0.31751277271676165
2	PDControl	C	Cingulate Cortex	IN	in	ENSG00000169432	SCN9A	0.3449384940434257	0.06005938833389145	0.3175646207961624
2	PDControl	C	Cingulate Cortex	IN	in	ENSG00000181804	SLC9A9	0.20494935790753743	0.060177570013889604	0.3177319344215772
2	PDControl	C	Cingulate Cortex	IN	in	ENSG00000285783	ENSG00000285783	0.291807062169378	0.060227695741485635	0.31789748969636333
2	PDControl	C	Cingulate Cortex	IN	in	ENSG00000104435	STMN2	0.14797451469017542	0.060244632516077826	0.31796794847476917
2	PDControl	C	Cingulate Cortex	IN	in	ENSG00000197724	PHF2	-0.11055514157022195	0.060265327248546004	0.3180203543777923
2	PDControl	C	Cingulate Cortex	IN	in	ENSG00000128463	EMC4	-0.19411804076047057	0.06028565850372512	0.31807082383265634
2	PDControl	C	Cingulate Cortex	IN	in	ENSG00000092148	HECTD1	-0.08517309148917018	0.06045274882595954	0.31851626078800155
2	PDControl	C	Cingulate Cortex	IN	in	ENSG00000021826	CPS1	0.24804816808384	0.06049341084304114	0.3186508177308478
2	PDControl	C	Cingulate Cortex	IN	in	ENSG00000231971	CT69	-0.3006680873492702	0.06051818688654769	0.31868519211320595
2	PDControl	C	Cingulate Cortex	IN	in	ENSG00000184635	ZNF93	0.25728335986355777	0.06053742092131874	0.31875392530979196
2	PDControl	C	Cingulate Cortex	IN	in	ENSG00000273674	ENSG00000273674	-0.21852126046287434	0.060621617530330824	0.3189698384357287
2	PDControl	C	Cingulate Cortex	IN	in	ENSG00000127663	KDM4B	-0.09849661878668314	0.06068646269133058	0.31917851719368845
2	PDControl	C	Cingulate Cortex	IN	in	ENSG00000163558	PRKCI	-0.16112207624937813	0.06070595253925381	0.31920596327937933
2	PDControl	C	Cingulate Cortex	IN	in	ENSG00000164405	UQCRQ	-0.37980720899521336	0.060723405513678066	0.31924005715329995
2	PDControl	C	Cingulate Cortex	IN	in	ENSG00000110955	ATP5F1B	-0.22539155484243611	0.060739346954303414	0.31927485842984854
2	PDControl	C	Cingulate Cortex	IN	in	ENSG00000235954	TTC28-AS1	0.12754727342551053	0.060756671054577494	0.3193012929015458
2	PDControl	C	Cingulate Cortex	IN	in	ENSG00000072135	PTPN18	-0.16541878942897092	0.06076667990906321	0.3193246280721356
2	PDControl	C	Cingulate Cortex	IN	in	ENSG00000163001	CFAP36	-0.13918544137742117	0.06085675891350809	0.31949189457581445
2	PDControl	C	Cingulate Cortex	IN	in	ENSG00000286072	ENSG00000286072	0.34386515680209273	0.060913611616126566	0.3196629617847114
2	PDControl	C	Cingulate Cortex	IN	in	ENSG00000107554	DNMBP	-0.14738926351740478	0.0609245891283767	0.3196629617847114
2	PDControl	C	Cingulate Cortex	IN	in	ENSG00000183742	MACC1	-0.22078760898808403	0.060926486510184376	0.3196629617847114
2	PDControl	C	Cingulate Cortex	IN	in	ENSG00000185291	IL3RA	-0.2137832366502801	0.060976986515618774	0.31979538992704265
2	PDControl	C	Cingulate Cortex	IN	in	ENSG00000223509	ENSG00000223509	0.3067261665771279	0.061008876360400845	0.31986799034558616
2	PDControl	C	Cingulate Cortex	IN	in	ENSG00000163159	VPS72	-0.19060087052653785	0.06102031834491555	0.3199090542098383
2	PDControl	C	Cingulate Cortex	IN	in	ENSG00000104731	KLHDC4	-0.2022558977500104	0.061137767138014665	0.3203460437963478
2	PDControl	C	Cingulate Cortex	IN	in	ENSG00000106355	LSM5	0.19755842669634616	0.06117868430097887	0.3205070395822124
2	PDControl	C	Cingulate Cortex	IN	in	ENSG00000186767	SPIN4	-0.25049575495703413	0.061321715602884685	0.32080596695152575
2	PDControl	C	Cingulate Cortex	IN	in	ENSG00000268182	SMIM17	0.21577666521374228	0.06134581634572039	0.32084002838157005
2	PDControl	C	Cingulate Cortex	IN	in	ENSG00000234327	ZNF232-AS1	0.23248184196673627	0.06137487624751595	0.3208757172324558
2	PDControl	C	Cingulate Cortex	IN	in	ENSG00000071462	BUD23	-0.1831586379957879	0.061389915880411164	0.32093541323465063
2	PDControl	C	Cingulate Cortex	IN	in	ENSG00000180071	ANKRD18A	0.26535113212744754	0.06146729052187713	0.32118833848053036
2	PDControl	C	Cingulate Cortex	IN	in	ENSG00000183077	AFMID	-0.20032488662962677	0.06149953423160712	0.32131893188736504
2	PDControl	C	Cingulate Cortex	IN	in	ENSG00000180316	PNPLA1	0.38058511236476034	0.06150609065501947	0.32132739647678116
2	PDControl	C	Cingulate Cortex	IN	in	ENSG00000125249	RAP2A	0.1477738573933962	0.06158581725075015	0.32158727417775834
2	PDControl	C	Cingulate Cortex	IN	in	ENSG00000090006	LTBP4	-0.20730402005733906	0.0616737520247916	0.32186863270367355
2	PDControl	C	Cingulate Cortex	IN	in	ENSG00000275120	ENSG00000275120	-0.21736994472225257	0.061706515773449315	0.3219448275564951
2	PDControl	C	Cingulate Cortex	IN	in	ENSG00000181789	COPG1	-0.15004417878381515	0.06172990794406253	0.32202895584051744
2	PDControl	C	Cingulate Cortex	IN	in	ENSG00000128590	DNAJB9	0.2858790635328754	0.06185530739267835	0.3222468433221998
2	PDControl	C	Cingulate Cortex	IN	in	ENSG00000133247	KMT5C	-0.1995707272079339	0.06188021458396328	0.3222629357031201
2	PDControl	C	Cingulate Cortex	IN	in	ENSG00000120129	DUSP1	-0.6422576131924436	0.06194443196209543	0.3223949965102682
2	PDControl	C	Cingulate Cortex	IN	in	ENSG00000154114	TBCEL	0.22007232911599495	0.06197411163794296	0.322448759559548
2	PDControl	C	Cingulate Cortex	IN	in	ENSG00000171889	MIR31HG	0.37147802012446274	0.061997457481977554	0.322501888862661
2	PDControl	C	Cingulate Cortex	IN	in	ENSG00000037042	TUBG2	-0.1943261301955772	0.06208399511421299	0.3227362631987203
2	PDControl	C	Cingulate Cortex	IN	in	ENSG00000179134	SAMD4B	-0.12927734050339623	0.06214481342061071	0.32291982732110014
2	PDControl	C	Cingulate Cortex	IN	in	ENSG00000248485	PCP4L1	-0.29796116338104905	0.062158429490292384	0.3229527078788
2	PDControl	C	Cingulate Cortex	IN	in	ENSG00000254122	PCDHGB7	-0.35893118996555895	0.062194772967812936	0.3230089762044959
2	PDControl	C	Cingulate Cortex	IN	in	ENSG00000178803	ADORA2A-AS1	-0.3601387238995861	0.06227030622888995	0.32314288788799467
2	PDControl	C	Cingulate Cortex	IN	in	ENSG00000170035	UBE2E3	0.15235673228293134	0.06227092358074859	0.32314288788799467
2	PDControl	C	Cingulate Cortex	IN	in	ENSG00000172531	PPP1CA	-0.21126089375377965	0.062271605688781255	0.32314288788799467
2	PDControl	C	Cingulate Cortex	IN	in	ENSG00000248373	ENSG00000248373	-0.31659122471812307	0.06236500283378666	0.32332463327107996
2	PDControl	C	Cingulate Cortex	IN	in	ENSG00000165406	MARCHF8	0.15180371206062038	0.06238529252535978	0.32339198608928604
2	PDControl	C	Cingulate Cortex	IN	in	ENSG00000167491	GATAD2A	-0.14280851699717534	0.06241011844666753	0.3234293552576562
2	PDControl	C	Cingulate Cortex	IN	in	ENSG00000054611	TBC1D22A	-0.09151606491757214	0.06245631350265469	0.32354729479415895
2	PDControl	C	Cingulate Cortex	IN	in	ENSG00000108684	ASIC2	0.18680056423181668	0.062483626264068295	0.32361778544645314
2	PDControl	C	Cingulate Cortex	IN	in	ENSG00000244242	IFITM10	-0.30749797563111914	0.06254688234141476	0.323775105540938
2	PDControl	C	Cingulate Cortex	IN	in	ENSG00000081148	IMPG2	0.2641328086636836	0.06255448926899686	0.3237766585677514
2	PDControl	C	Cingulate Cortex	IN	in	ENSG00000248174	LINC02268	0.4096937783915644	0.06259722203766353	0.3238376838259575
2	PDControl	C	Cingulate Cortex	IN	in	ENSG00000254938	ENSG00000254938	-0.38112481578451185	0.06273926592792879	0.32416285725633215
2	PDControl	C	Cingulate Cortex	IN	in	ENSG00000048649	RSF1	0.08575526949232604	0.06282937318528489	0.32425391069744297
2	PDControl	C	Cingulate Cortex	IN	in	ENSG00000223949	ROR1-AS1	0.39649530701624913	0.06284761103069633	0.32426130759318905
2	PDControl	C	Cingulate Cortex	IN	in	ENSG00000153975	ZUP1	-0.14056614128965972	0.0628573420609722	0.3242835817980835
2	PDControl	C	Cingulate Cortex	IN	in	ENSG00000288560	ENSG00000288560	0.43502205640606095	0.06298650485013714	0.3245343042342357
2	PDControl	C	Cingulate Cortex	IN	in	ENSG00000120217	CD274	-0.2318831325734969	0.06311649299346538	0.32478863326366786
2	PDControl	C	Cingulate Cortex	IN	in	ENSG00000134138	MEIS2	0.268923964985734	0.06313718731632421	0.32484062516490575
2	PDControl	C	Cingulate Cortex	IN	in	ENSG00000241404	EGFL8	-0.3046131478626568	0.06315592033119684	0.32484062516490575
2	PDControl	C	Cingulate Cortex	IN	in	ENSG00000135047	CTSL	-0.21820333067256126	0.06319125708664938	0.32490923564243684
2	PDControl	C	Cingulate Cortex	IN	in	ENSG00000128655	PDE11A	0.2299998726516499	0.06324098974690898	0.3250140914724291
2	PDControl	C	Cingulate Cortex	IN	in	ENSG00000127526	SLC35E1	-0.1468107159570624	0.06333611468900055	0.3251630896287154
2	PDControl	C	Cingulate Cortex	IN	in	ENSG00000132294	EFR3A	0.11885120734030163	0.06336253335543685	0.3251673189545153
2	PDControl	C	Cingulate Cortex	IN	in	ENSG00000105323	HNRNPUL1	-0.08888738510381611	0.06338299441172207	0.3252374382622095
2	PDControl	C	Cingulate Cortex	IN	in	ENSG00000113575	PPP2CA	-0.2162306090488273	0.06342386270675447	0.3253501713821484
2	PDControl	C	Cingulate Cortex	IN	in	ENSG00000245832	MIR4300HG	-0.4722736369185174	0.0634490674002291	0.32542203104206857
2	PDControl	C	Cingulate Cortex	IN	in	ENSG00000160223	ICOSLG	-0.30996279693414475	0.06347409286773631	0.3254759623979938
2	PDControl	C	Cingulate Cortex	IN	in	ENSG00000235448	LURAP1L-AS1	-0.3179083487933614	0.0634916751862169	0.3255096169358391
2	PDControl	C	Cingulate Cortex	IN	in	ENSG00000116857	TMEM9	-0.13280349107974487	0.06352966256249888	0.32554879637972667
2	PDControl	C	Cingulate Cortex	IN	in	ENSG00000163219	ARHGAP25	0.3528337656917804	0.06354000362435708	0.32554879637972667
2	PDControl	C	Cingulate Cortex	IN	in	ENSG00000136169	SETDB2	0.14303262417314588	0.06356571288874913	0.3255690115949098
2	PDControl	C	Cingulate Cortex	IN	in	ENSG00000035687	ADSS2	0.1397445312345882	0.0636541331202257	0.32566427579844376
2	PDControl	C	Cingulate Cortex	IN	in	ENSG00000106459	NRF1	0.12083016968791505	0.06371136930138564	0.3258072156945038
2	PDControl	C	Cingulate Cortex	IN	in	ENSG00000184414	ENSG00000184414	0.3645636778460538	0.06384493749813573	0.3262261330119802
2	PDControl	C	Cingulate Cortex	IN	in	ENSG00000038427	VCAN	0.26604387101771465	0.0638518859985874	0.3262310064469758
2	PDControl	C	Cingulate Cortex	IN	in	ENSG00000161204	ABCF3	-0.23259646945949886	0.06388251437529859	0.326274919544963
2	PDControl	C	Cingulate Cortex	IN	in	ENSG00000257595	LINC02356	0.3536163162536563	0.06391478060362954	0.326274919544963
2	PDControl	C	Cingulate Cortex	IN	in	ENSG00000006015	REX1BD	-0.32957354420481044	0.06391707403617199	0.326274919544963
2	PDControl	C	Cingulate Cortex	IN	in	ENSG00000065135	GNAI3	0.12259382359090676	0.06407016035373463	0.32651096899762333
2	PDControl	C	Cingulate Cortex	IN	in	ENSG00000102362	SYTL4	0.31076902270059326	0.0641530002363209	0.326622189893003
2	PDControl	C	Cingulate Cortex	IN	in	ENSG00000251165	F11-AS1	0.31692506215956895	0.06415658897880344	0.326622189893003
2	PDControl	C	Cingulate Cortex	IN	in	ENSG00000089094	KDM2B	0.12308835297817033	0.06416072739539837	0.326622189893003
2	PDControl	C	Cingulate Cortex	IN	in	ENSG00000123570	RAB9B	0.20718466643135214	0.06421523269325588	0.32677020743791607
2	PDControl	C	Cingulate Cortex	IN	in	ENSG00000138771	SHROOM3	0.2536297611291838	0.06423434825782924	0.3268027103338506
2	PDControl	C	Cingulate Cortex	IN	in	ENSG00000205559	CHKB-DT	-0.18807054443804727	0.06426588459358944	0.32680809243780384
2	PDControl	C	Cingulate Cortex	IN	in	ENSG00000105223	PLD3	-0.11004677423170506	0.06430853336148352	0.32684112094178663
2	PDControl	C	Cingulate Cortex	IN	in	ENSG00000273238	TMEM271	-0.26921114441141736	0.06433644321550513	0.3268642054176039
2	PDControl	C	Cingulate Cortex	IN	in	ENSG00000002330	BAD	-0.19428110059096104	0.06444922550785281	0.3272144300583688
2	PDControl	C	Cingulate Cortex	IN	in	ENSG00000167232	ZNF91	0.12867859806733772	0.06445050281311811	0.3272144300583688
2	PDControl	C	Cingulate Cortex	IN	in	ENSG00000266258	LINC01909	0.38047851862794624	0.06452227279496354	0.3273817006063028
2	PDControl	C	Cingulate Cortex	IN	in	ENSG00000139971	ARMH4	0.13419941134748026	0.06452969568584663	0.3273817006063028
2	PDControl	C	Cingulate Cortex	IN	in	ENSG00000125734	GPR108	0.3281406659670594	0.06453655198023188	0.3273817006063028
2	PDControl	C	Cingulate Cortex	IN	in	ENSG00000122882	ECD	-0.15366926138076842	0.06455888807224884	0.32739246435273317
2	PDControl	C	Cingulate Cortex	IN	in	ENSG00000147475	ERLIN2	-0.20093377822188563	0.06458692990980795	0.3274049491054945
2	PDControl	C	Cingulate Cortex	IN	in	ENSG00000160888	IER2	-0.3325181173214724	0.06458794818503509	0.3274049491054945
2	PDControl	C	Cingulate Cortex	IN	in	ENSG00000171867	PRNP	-0.21383495504838823	0.06460024531221002	0.3274049491054945
2	PDControl	C	Cingulate Cortex	IN	in	ENSG00000160282	FTCD	0.31220427855905797	0.06465880677961551	0.3275365264277604
2	PDControl	C	Cingulate Cortex	IN	in	ENSG00000206384	COL6A6	0.3322266498149862	0.06466462136359886	0.3275365264277604
2	PDControl	C	Cingulate Cortex	IN	in	ENSG00000146221	TCTE1	-0.24628552005952908	0.06468417706785962	0.3275365264277604
2	PDControl	C	Cingulate Cortex	IN	in	ENSG00000099256	PRTFDC1	0.1559589435886295	0.0647540846441046	0.3277535261482574
2	PDControl	C	Cingulate Cortex	IN	in	ENSG00000109654	TRIM2	0.16406374964786785	0.06476937839116667	0.32781221312289965
2	PDControl	C	Cingulate Cortex	IN	in	ENSG00000125675	GRIA3	0.11509879009960677	0.06479349636701677	0.3278593830671326
2	PDControl	C	Cingulate Cortex	IN	in	ENSG00000102524	TNFSF13B	0.3119129581625595	0.06485937078867059	0.32800543015484845
2	PDControl	C	Cingulate Cortex	IN	in	ENSG00000100142	POLR2F	-0.17595837821174332	0.06491304349800481	0.32811233039897847
2	PDControl	C	Cingulate Cortex	IN	in	ENSG00000142405	NLRP12	-0.3764753628628741	0.06492029130669738	0.32811233039897847
2	PDControl	C	Cingulate Cortex	IN	in	ENSG00000141252	VPS53	-0.10955140814851028	0.06506634019401443	0.328527187823265
2	PDControl	C	Cingulate Cortex	IN	in	ENSG00000060237	WNK1	0.08495953547262136	0.06507139490889623	0.32853191454945607
2	PDControl	C	Cingulate Cortex	IN	in	ENSG00000187860	CCDC157	-0.282936744364064	0.06508335723504392	0.328556951574142
2	PDControl	C	Cingulate Cortex	IN	in	ENSG00000164258	NDUFS4	0.13598918393687143	0.06516480330591098	0.3287091892814753
2	PDControl	C	Cingulate Cortex	IN	in	ENSG00000285909	ENSG00000285909	0.2794023420588858	0.06522891857062123	0.3287487045931298
2	PDControl	C	Cingulate Cortex	IN	in	ENSG00000198692	EIF1AY	-0.6163862939887275	0.0652580490524054	0.32885811572400037
2	PDControl	C	Cingulate Cortex	IN	in	ENSG00000132692	BCAN	0.26271363333919995	0.06528785441667738	0.32897090255371747
2	PDControl	C	Cingulate Cortex	IN	in	ENSG00000130226	DPP6	0.1394336686766966	0.06531043713520895	0.3289911646561978
2	PDControl	C	Cingulate Cortex	IN	in	ENSG00000283518	ENSG00000283518	0.3502513585073763	0.06536358237250582	0.32915181454323783
2	PDControl	C	Cingulate Cortex	IN	in	ENSG00000027001	MIPEP	0.1412656264671419	0.06539164791408446	0.3292131239812528
2	PDControl	C	Cingulate Cortex	IN	in	ENSG00000266256	LINC00908	0.32191142219774216	0.06546329939841561	0.3294428460696416
2	PDControl	C	Cingulate Cortex	IN	in	ENSG00000222017	ENSG00000222017	0.26128234967444897	0.06547053308706412	0.3294605407553118
2	PDControl	C	Cingulate Cortex	IN	in	ENSG00000204623	POLR1HASP	0.16657243301787972	0.06553154828731485	0.32959914144826424
2	PDControl	C	Cingulate Cortex	IN	in	ENSG00000148680	HTR7	0.2963936104774705	0.06555165103479495	0.32963970042292057
2	PDControl	C	Cingulate Cortex	IN	in	ENSG00000064687	ABCA7	0.32454255442372215	0.06556891763391012	0.32963970042292057
2	PDControl	C	Cingulate Cortex	IN	in	ENSG00000003056	M6PR	-0.18123816898513434	0.06558610177253904	0.32968641584151753
2	PDControl	C	Cingulate Cortex	IN	in	ENSG00000119900	OGFRL1	0.17127230735196353	0.06568434168840084	0.3298621708567722
2	PDControl	C	Cingulate Cortex	IN	in	ENSG00000171621	SPSB1	-0.4086272385904528	0.06572508962234302	0.3299546191871797
2	PDControl	C	Cingulate Cortex	IN	in	ENSG00000204172	AGAP9	-0.32422407299353795	0.06573511208692885	0.32996975431271985
2	PDControl	C	Cingulate Cortex	IN	in	ENSG00000285569	LOC105373429	0.33983143284369843	0.0657389762761082	0.32996975431271985
2	PDControl	C	Cingulate Cortex	IN	in	ENSG00000234492	RPL34-DT	0.33115946749370684	0.06574646190870814	0.32996975431271985
2	PDControl	C	Cingulate Cortex	IN	in	ENSG00000170222	ADPRM	-0.2411160882055623	0.06579807737215643	0.3300779583875947
2	PDControl	C	Cingulate Cortex	IN	in	ENSG00000163075	CFAP221	-0.1964428457507008	0.06581387637037366	0.3301385267275289
2	PDControl	C	Cingulate Cortex	IN	in	ENSG00000177576	C18orf32	-0.16737195637173885	0.06586234568907702	0.33030687565261635
2	PDControl	C	Cingulate Cortex	IN	in	ENSG00000274893	ENSG00000274893	-0.23873313225061166	0.06589651619837365	0.33038476230664576
2	PDControl	C	Cingulate Cortex	IN	in	ENSG00000161526	SAP30BP	-0.12196700666925953	0.06591249480757072	0.33041743188041195
2	PDControl	C	Cingulate Cortex	IN	in	ENSG00000213760	ATP6V1G2	-0.27059944879557407	0.06592670754698982	0.33042472646168225
2	PDControl	C	Cingulate Cortex	IN	in	ENSG00000023909	GCLM	0.15770867930538923	0.06595440750662442	0.33048138685412076
2	PDControl	C	Cingulate Cortex	IN	in	ENSG00000156642	NPTN	-0.13664831340146932	0.06607638782757257	0.3307493724906895
2	PDControl	C	Cingulate Cortex	IN	in	ENSG00000204356	NELFE	0.1707397303956637	0.06613577484301499	0.3309173628249686
2	PDControl	C	Cingulate Cortex	IN	in	ENSG00000164091	WDR82	-0.12088596484657899	0.06616556414683072	0.33100537794677554
2	PDControl	C	Cingulate Cortex	IN	in	ENSG00000278975	ENSG00000278975	0.19912326310306572	0.06618421444126908	0.3310406057237921
2	PDControl	C	Cingulate Cortex	IN	in	ENSG00000170854	RIOX2	0.2518223868772438	0.06621085923956786	0.3311178131893789
2	PDControl	C	Cingulate Cortex	IN	in	ENSG00000125741	OPA3	-0.1791932536132128	0.06622201955852584	0.3311549383430582
2	PDControl	C	Cingulate Cortex	IN	in	ENSG00000135473	PAN2	0.1744333982587296	0.06623676397632096	0.3311892863718032
2	PDControl	C	Cingulate Cortex	IN	in	ENSG00000163913	IFT122	-0.11090192049100711	0.06630463607134796	0.3312897423566126
2	PDControl	C	Cingulate Cortex	IN	in	ENSG00000224635	ENSG00000224635	-0.3612849035881889	0.06653652770726055	0.33199708115944176
2	PDControl	C	Cingulate Cortex	IN	in	ENSG00000128585	MKLN1	0.10532907738232744	0.06661404238297106	0.3322339205563561
2	PDControl	C	Cingulate Cortex	IN	in	ENSG00000223843	ENSG00000223843	-0.2828196920015831	0.0666479131962136	0.33227866234061443
2	PDControl	C	Cingulate Cortex	IN	in	ENSG00000169439	SDC2	0.18908102495707801	0.06669118324135946	0.3323197099362248
2	PDControl	C	Cingulate Cortex	IN	in	ENSG00000183087	GAS6	0.14752959374167673	0.06670554114301826	0.3323412418006644
2	PDControl	C	Cingulate Cortex	IN	in	ENSG00000166822	TMEM170A	0.20412530394154693	0.06672792507396405	0.3323719748147955
2	PDControl	C	Cingulate Cortex	IN	in	ENSG00000157881	PANK4	0.21303865839887015	0.06689240680067975	0.3328275842092313
2	PDControl	C	Cingulate Cortex	IN	in	ENSG00000170074	FAM153A	-0.3791970153240882	0.06692923422764052	0.3329256059565535
2	PDControl	C	Cingulate Cortex	IN	in	ENSG00000215915	ATAD3C	0.4242465764106591	0.06697826943530463	0.3330677644453587
2	PDControl	C	Cingulate Cortex	IN	in	ENSG00000080493	SLC4A4	0.20124357933539905	0.06698218646632767	0.3330677644453587
2	PDControl	C	Cingulate Cortex	IN	in	ENSG00000143363	PRUNE1	-0.12621418745257929	0.0669841209373477	0.3330677644453587
2	PDControl	C	Cingulate Cortex	IN	in	ENSG00000112651	MRPL2	-0.2840415437792684	0.06706066216880481	0.3331617543716775
2	PDControl	C	Cingulate Cortex	IN	in	ENSG00000127838	PNKD	0.1596379437256621	0.06708541200278213	0.3331634347883581
2	PDControl	C	Cingulate Cortex	IN	in	ENSG00000131759	RARA	-0.23033665346812437	0.06711268050592385	0.33318660514397486
2	PDControl	C	Cingulate Cortex	IN	in	ENSG00000141522	ARHGDIA	-0.28627919373304556	0.06714529846112571	0.33318660514397486
2	PDControl	C	Cingulate Cortex	IN	in	ENSG00000101333	PLCB4	0.12584195937159492	0.06717789941381969	0.33321183333396776
2	PDControl	C	Cingulate Cortex	IN	in	ENSG00000228643	ENSG00000228643	0.4064831890703995	0.06718965198478363	0.3332202290908146
2	PDControl	C	Cingulate Cortex	IN	in	ENSG00000254610	ENSG00000254610	-0.3596422623410578	0.06722334978860385	0.3333001546247258
2	PDControl	C	Cingulate Cortex	IN	in	ENSG00000120664	SPART-AS1	0.2691702445440316	0.06723929555243754	0.3333001546247258
2	PDControl	C	Cingulate Cortex	IN	in	ENSG00000180011	PTGR3	0.21075112355518222	0.06730799670734554	0.3334993449736317
2	PDControl	C	Cingulate Cortex	IN	in	ENSG00000165775	FUNDC2	-0.19101708993753652	0.067318681220173	0.33353363711601564
2	PDControl	C	Cingulate Cortex	IN	in	ENSG00000233926	TLE1-DT	0.3206324884935867	0.06739072247237142	0.33370790295618136
2	PDControl	C	Cingulate Cortex	IN	in	ENSG00000168806	LCMT2	0.23088724947193207	0.0673952748426997	0.33370790295618136
2	PDControl	C	Cingulate Cortex	IN	in	ENSG00000286618	ENSG00000286618	0.3668141497837403	0.06741244048538451	0.3337742499969689
2	PDControl	C	Cingulate Cortex	IN	in	ENSG00000227671	ENSG00000227671	0.19808489073987134	0.06744125775398434	0.3338423250110931
2	PDControl	C	Cingulate Cortex	IN	in	ENSG00000178809	TRIM73	-0.2614978484138093	0.06747645409478276	0.3338812859054673
2	PDControl	C	Cingulate Cortex	IN	in	ENSG00000101298	SNPH	0.15237661333996488	0.06747788375424281	0.3338812859054673
2	PDControl	C	Cingulate Cortex	IN	in	ENSG00000150768	DLAT	0.12605037807569008	0.06756669138664163	0.3341272989267873
2	PDControl	C	Cingulate Cortex	IN	in	ENSG00000287726	ENSG00000287726	-0.1726005128629602	0.06760689802126525	0.3342142308495883
2	PDControl	C	Cingulate Cortex	IN	in	ENSG00000285681	ENSG00000285681	-0.7273878415287933	0.06762585312271327	0.33428928800987817
2	PDControl	C	Cingulate Cortex	IN	in	ENSG00000152402	GUCY1A2	0.13236769534471104	0.0676568828563989	0.3343680723009025
2	PDControl	C	Cingulate Cortex	IN	in	ENSG00000179915	NRXN1	0.21794846528697143	0.06766861249242376	0.33438874630888693
2	PDControl	C	Cingulate Cortex	IN	in	ENSG00000109756	RAPGEF2	0.17014851825792476	0.06768401631685009	0.33442756991703215
2	PDControl	C	Cingulate Cortex	IN	in	ENSG00000006025	OSBPL7	0.20119505178951513	0.06784686539170796	0.3347096918695136
2	PDControl	C	Cingulate Cortex	IN	in	ENSG00000188895	MSL1	-0.1175740671763652	0.0679067996192461	0.3348562428142014
2	PDControl	C	Cingulate Cortex	IN	in	ENSG00000197934	CYYR1-AS1	0.2683195684462021	0.06793504990495748	0.3348748257640549
2	PDControl	C	Cingulate Cortex	IN	in	ENSG00000164211	STARD4	-0.2924729248905664	0.06797084021007842	0.3349297637529925
2	PDControl	C	Cingulate Cortex	IN	in	ENSG00000134046	MBD2	-0.1021795983815279	0.06804195282108136	0.3351311033685251
2	PDControl	C	Cingulate Cortex	IN	in	ENSG00000184905	TCEAL2	-0.20984773348332109	0.06806069885490272	0.3351675513402528
2	PDControl	C	Cingulate Cortex	IN	in	ENSG00000198106	ENSG00000198106	-0.24855621289150598	0.06813159569404201	0.33534897381823886
2	PDControl	C	Cingulate Cortex	IN	in	ENSG00000267707	ENSG00000267707	-0.26780789331757104	0.06815727989746648	0.33535369341898325
2	PDControl	C	Cingulate Cortex	IN	in	ENSG00000288995	ENSG00000288995	0.26484438128098153	0.06821560490453298	0.33557983140171066
2	PDControl	C	Cingulate Cortex	IN	in	ENSG00000257176	LOC100506606	-0.3161139579719996	0.06822015123257452	0.33557983140171066
2	PDControl	C	Cingulate Cortex	IN	in	ENSG00000235903	CPB2-AS1	0.21004775795349762	0.06823404174334426	0.3355974768011678
2	PDControl	C	Cingulate Cortex	IN	in	ENSG00000119844	AFTPH	-0.10872418495411118	0.0683009050725651	0.33571282487014953
2	PDControl	C	Cingulate Cortex	IN	in	ENSG00000233358	ENSG00000233358	0.30905291438034777	0.06831316405033207	0.33571535460219454
2	PDControl	C	Cingulate Cortex	IN	in	ENSG00000144791	LIMD1	-0.15280949545365496	0.0683196770581862	0.33571535460219454
2	PDControl	C	Cingulate Cortex	IN	in	ENSG00000217702	ENSG00000217702	0.35016541152082636	0.06835781843592884	0.33578308460257345
2	PDControl	C	Cingulate Cortex	IN	in	ENSG00000216901	ZNF603P	-0.6913581174953252	0.06842664558054465	0.3359057322682672
2	PDControl	C	Cingulate Cortex	IN	in	ENSG00000104497	SNX16	0.14762353246385107	0.06845318366720086	0.33595045814920954
2	PDControl	C	Cingulate Cortex	IN	in	ENSG00000117115	PADI2	-0.3363121807970759	0.06848454611784041	0.33603785503714495
2	PDControl	C	Cingulate Cortex	IN	in	ENSG00000048140	TSPAN17	-0.29525576449503976	0.06854410902462564	0.3361541831006075
2	PDControl	C	Cingulate Cortex	IN	in	ENSG00000204859	ZBTB48	-0.22167548547649796	0.06863441471793345	0.33638530589164356
2	PDControl	C	Cingulate Cortex	IN	in	ENSG00000183778	B3GALT5	0.2115771412220444	0.06869768570117953	0.3364319544419166
2	PDControl	C	Cingulate Cortex	IN	in	ENSG00000130766	SESN2	-0.2764904808396582	0.06871895435402675	0.3364877819699477
2	PDControl	C	Cingulate Cortex	IN	in	ENSG00000175782	SLC35E3	0.14694952971959285	0.06876485832466805	0.33655930162085007
2	PDControl	C	Cingulate Cortex	IN	in	ENSG00000131791	PRKAB2	0.1404129779543899	0.06880542616373984	0.3366144105446722
2	PDControl	C	Cingulate Cortex	IN	in	ENSG00000118733	OLFM3	0.24679805332712057	0.06883256215932684	0.3366756474077479
2	PDControl	C	Cingulate Cortex	IN	in	ENSG00000143398	PIP5K1A	-0.11992787578914843	0.06883317251675661	0.3366756474077479
2	PDControl	C	Cingulate Cortex	IN	in	ENSG00000188612	SUMO2	-0.13156951805245498	0.06896195316400307	0.33701219071110194
2	PDControl	C	Cingulate Cortex	IN	in	ENSG00000035664	DAPK2	-0.24331015187784688	0.06896565026364657	0.33701219071110194
2	PDControl	C	Cingulate Cortex	IN	in	ENSG00000147471	PLPBP	-0.15985102016891295	0.06896833957883174	0.33701219071110194
2	PDControl	C	Cingulate Cortex	IN	in	ENSG00000165526	RPUSD4	-0.21557681328577916	0.06898151453005741	0.33701219071110194
2	PDControl	C	Cingulate Cortex	IN	in	ENSG00000092377	TBL1Y	-0.5002871895351042	0.06898911881391033	0.33701219071110194
2	PDControl	C	Cingulate Cortex	IN	in	ENSG00000235749	ENSG00000235749	0.45416609740691927	0.06902966342252805	0.33708314259065186
2	PDControl	C	Cingulate Cortex	IN	in	ENSG00000198804	COX1	0.49935721388160026	0.06903311084936033	0.33708314259065186
2	PDControl	C	Cingulate Cortex	IN	in	ENSG00000205323	SARNP	-0.2843081733779811	0.06903544309562334	0.33708314259065186
2	PDControl	C	Cingulate Cortex	IN	in	ENSG00000197969	VPS13A	0.10242966527977426	0.06906723441053089	0.337145494240158
2	PDControl	C	Cingulate Cortex	IN	in	ENSG00000120798	NR2C1	-0.11882727797437731	0.06907284500815075	0.3371516474771802
2	PDControl	C	Cingulate Cortex	IN	in	ENSG00000105707	HPN	-0.3141593499638847	0.06909595373329856	0.33718263097222667
2	PDControl	C	Cingulate Cortex	IN	in	ENSG00000155096	AZIN1	-0.1694569476205281	0.06914480552336232	0.3372693067760512
2	PDControl	C	Cingulate Cortex	IN	in	ENSG00000109475	RPL34	-0.24822665253927578	0.0691496840978634	0.3372693067760512
2	PDControl	C	Cingulate Cortex	IN	in	ENSG00000112855	HARS2	-0.18091120216433865	0.06926092217266629	0.337588903574196
2	PDControl	C	Cingulate Cortex	IN	in	ENSG00000236204	LINC01376	-0.29903221565613824	0.06927777214983562	0.3376252649875139
2	PDControl	C	Cingulate Cortex	IN	in	ENSG00000148843	PDCD11	-0.1317888756717127	0.06928847322362389	0.3376252649875139
2	PDControl	C	Cingulate Cortex	IN	in	ENSG00000176171	BNIP3	-0.23422648205925478	0.06929505026808118	0.3376252649875139
2	PDControl	C	Cingulate Cortex	IN	in	ENSG00000167807	ENSG00000167807	-0.33905421779916667	0.0693064406612383	0.33762527721215274
2	PDControl	C	Cingulate Cortex	IN	in	ENSG00000177337	ENSG00000177337	-0.2969491336336407	0.06932005702175924	0.33762527721215274
2	PDControl	C	Cingulate Cortex	IN	in	ENSG00000164506	STXBP5	0.11313989266350077	0.06932531928003391	0.33762527721215274
2	PDControl	C	Cingulate Cortex	IN	in	ENSG00000246375	PPM1K-DT	-0.30019460952149624	0.06940530200035312	0.33779101948900514
2	PDControl	C	Cingulate Cortex	IN	in	ENSG00000261596	ENSG00000261596	0.2966006078357837	0.06946555396340784	0.33793591635312137
2	PDControl	C	Cingulate Cortex	IN	in	ENSG00000111058	ACSS3	0.2853520814477277	0.06949097602211184	0.3379928372705443
2	PDControl	C	Cingulate Cortex	IN	in	ENSG00000067955	CBFB	-0.17182127748027742	0.06955856295416256	0.3381572412999363
2	PDControl	C	Cingulate Cortex	IN	in	ENSG00000162599	NFIA	0.22747332091440686	0.06956067916429147	0.3381572412999363
2	PDControl	C	Cingulate Cortex	IN	in	ENSG00000272800	ENSG00000272800	0.24766277177396478	0.06960873418899886	0.33824241919604436
2	PDControl	C	Cingulate Cortex	IN	in	ENSG00000165802	NSMF	0.21347946064989332	0.06961262363429589	0.3382427727243035
2	PDControl	C	Cingulate Cortex	IN	in	ENSG00000237877	ENSG00000237877	0.1280398586781395	0.0696572742303636	0.33838551536717004
2	PDControl	C	Cingulate Cortex	IN	in	ENSG00000203867	RBM20	0.32543727552784185	0.06967274209393039	0.33839124270028687
2	PDControl	C	Cingulate Cortex	IN	in	ENSG00000156049	GNA14	0.33066810212818565	0.0697190142280207	0.3384628035560477
2	PDControl	C	Cingulate Cortex	IN	in	ENSG00000224613	RNPC3-DT	0.23001147954091739	0.06972863743758473	0.33846910462908253
2	PDControl	C	Cingulate Cortex	IN	in	ENSG00000100219	XBP1	-0.3072182932396652	0.06976974708556782	0.33854218825105076
2	PDControl	C	Cingulate Cortex	IN	in	ENSG00000105204	DYRK1B	-0.2037393340456406	0.06978150516728565	0.3385807035825453
2	PDControl	C	Cingulate Cortex	IN	in	ENSG00000177311	ZBTB38	0.10486312046751323	0.06981440952161422	0.33865387483510584
2	PDControl	C	Cingulate Cortex	IN	in	ENSG00000130956	HABP4	-0.13408765413227997	0.0698468231217058	0.3386565903650187
2	PDControl	C	Cingulate Cortex	IN	in	ENSG00000168591	TMUB2	-0.20878511004109468	0.0698524968301473	0.33866557109695905
2	PDControl	C	Cingulate Cortex	IN	in	ENSG00000140332	TLE3	-0.24303815579310717	0.06991805163037887	0.3388397233388802
2	PDControl	C	Cingulate Cortex	IN	in	ENSG00000239899	ENSG00000239899	-0.3653123676795944	0.0699202364913707	0.3388397233388802
2	PDControl	C	Cingulate Cortex	IN	in	ENSG00000204519	ZNF551	-0.27762805201019547	0.06993787472948412	0.3388397233388802
2	PDControl	C	Cingulate Cortex	IN	in	ENSG00000110841	PPFIBP1	0.17791504938002944	0.06994134678757492	0.3388397233388802
2	PDControl	C	Cingulate Cortex	IN	in	ENSG00000214043	LINC02347	0.2982376902953092	0.06995395732198167	0.3388397233388802
2	PDControl	C	Cingulate Cortex	IN	in	ENSG00000278949	ENSG00000278949	0.22007879893261095	0.06996106223798639	0.3388397233388802
2	PDControl	C	Cingulate Cortex	IN	in	ENSG00000163888	CAMK2N2	-0.359681156659557	0.07000676819393502	0.3389387502010955
2	PDControl	C	Cingulate Cortex	IN	in	ENSG00000106013	ANKRD7	0.20488633030808767	0.07003335312984264	0.3389387502010955
2	PDControl	C	Cingulate Cortex	IN	in	ENSG00000179833	SERTAD2	-0.19642217557163733	0.0700516511016013	0.3389820587488321
2	PDControl	C	Cingulate Cortex	IN	in	ENSG00000266994	ENSG00000266994	0.25950265029988717	0.07009686691485918	0.33898535378007866
2	PDControl	C	Cingulate Cortex	IN	in	ENSG00000138411	HECW2	0.11151594589276392	0.07022048125639732	0.3392003568781508
2	PDControl	C	Cingulate Cortex	IN	in	ENSG00000287963	ENSG00000287963	0.24087189401302744	0.07022307042995456	0.3392003568781508
2	PDControl	C	Cingulate Cortex	IN	in	ENSG00000143622	RIT1	-0.16727181810900937	0.07028316811495745	0.3393788137215266
2	PDControl	C	Cingulate Cortex	IN	in	ENSG00000275052	PPP4R3B	-0.15473844087210686	0.07032378180044667	0.3394832874343166
2	PDControl	C	Cingulate Cortex	IN	in	ENSG00000157542	KCNJ6	0.13165899540234882	0.0703535623978498	0.33957231117708003
2	PDControl	C	Cingulate Cortex	IN	in	ENSG00000143727	ACP1	0.16070764324626285	0.07035371810072405	0.33957231117708003
2	PDControl	C	Cingulate Cortex	IN	in	ENSG00000067900	ROCK1	0.09552966307001576	0.07038601845496406	0.33967271441493274
2	PDControl	C	Cingulate Cortex	IN	in	ENSG00000288011	LOC283045	-0.23944105298283347	0.07043126527446425	0.3396871223063027
2	PDControl	C	Cingulate Cortex	IN	in	ENSG00000131845	ZNF304	-0.2901987744116983	0.070438484589112	0.3396871223063027
2	PDControl	C	Cingulate Cortex	IN	in	ENSG00000260473	ENSG00000260473	-0.27997277131335574	0.07047529986098382	0.33971509514713666
2	PDControl	C	Cingulate Cortex	IN	in	ENSG00000188811	NHLRC3	0.197916222749841	0.07049111524156985	0.33972107219236597
2	PDControl	C	Cingulate Cortex	IN	in	ENSG00000124574	ABCC10	0.15957419240896353	0.0705047457835702	0.33972107219236597
2	PDControl	C	Cingulate Cortex	IN	in	ENSG00000278259	MYO19	0.14008468575894018	0.07050835169763146	0.33972107219236597
2	PDControl	C	Cingulate Cortex	IN	in	ENSG00000121073	SLC35B1	-0.21412212434817568	0.07050958439167644	0.33972107219236597
2	PDControl	C	Cingulate Cortex	IN	in	ENSG00000229981	LINC01435	0.30401086000975885	0.07051870691307761	0.33972107219236597
2	PDControl	C	Cingulate Cortex	IN	in	ENSG00000088756	ARHGAP28	0.2552603392125956	0.07060977460218419	0.3399380402430882
2	PDControl	C	Cingulate Cortex	IN	in	ENSG00000140199	SLC12A6	0.11754026424335695	0.07069077947744644	0.340166738054476
2	PDControl	C	Cingulate Cortex	IN	in	ENSG00000145675	PIK3R1	0.15092796326495161	0.07076681979612352	0.34036128861239867
2	PDControl	C	Cingulate Cortex	IN	in	ENSG00000113658	SMAD5	0.12548507835420342	0.0708120188587563	0.3404493427711551
2	PDControl	C	Cingulate Cortex	IN	in	ENSG00000280000	ENSG00000280000	0.19915404100865342	0.070824542510712	0.340472612225892
2	PDControl	C	Cingulate Cortex	IN	in	ENSG00000169519	METTL15	0.15491530807673293	0.07096943510890091	0.34085482756454677
2	PDControl	C	Cingulate Cortex	IN	in	ENSG00000198932	GPRASP1	-0.14490531435229403	0.07099440328751203	0.34093779170618244
2	PDControl	C	Cingulate Cortex	IN	in	ENSG00000141452	RMC1	0.12626843390615683	0.07104022640912168	0.3410284895091913
2	PDControl	C	Cingulate Cortex	IN	in	ENSG00000131495	NDUFA2	-0.23918590178285748	0.07106458535642916	0.3410715236099358
2	PDControl	C	Cingulate Cortex	IN	in	ENSG00000136425	CIB2	0.2304399206109402	0.07111336521414331	0.34119477299592926
2	PDControl	C	Cingulate Cortex	IN	in	ENSG00000163833	FBXO40	0.32642857776401213	0.07116245179336556	0.3413748404693971
2	PDControl	C	Cingulate Cortex	IN	in	ENSG00000275367	ENSG00000275367	-0.35506895987641585	0.07122486187629608	0.34151555316111
2	PDControl	C	Cingulate Cortex	IN	in	ENSG00000156304	SCAF4	0.10093093219306759	0.07122662023412032	0.34151555316111
2	PDControl	C	Cingulate Cortex	IN	in	ENSG00000162849	KIF26B	-0.148498823152849	0.07123759905240035	0.34151555316111
2	PDControl	C	Cingulate Cortex	IN	in	ENSG00000269967	ENSG00000269967	0.2684427141627719	0.07124357451061838	0.3415236685389746
2	PDControl	C	Cingulate Cortex	IN	in	ENSG00000198382	UVRAG	0.10307700592281144	0.07127177694906037	0.3415480136689357
2	PDControl	C	Cingulate Cortex	IN	in	ENSG00000253836	ENSG00000253836	0.3845406829072793	0.0713207365509198	0.3416885682605382
2	PDControl	C	Cingulate Cortex	IN	in	ENSG00000145901	TNIP1	-0.1806652197378784	0.07136273419488773	0.3418024764462511
2	PDControl	C	Cingulate Cortex	IN	in	ENSG00000268043	NBPF12	-0.1804038411980997	0.07136344498753114	0.3418024764462511
2	PDControl	C	Cingulate Cortex	IN	in	ENSG00000240288	GHRLOS	0.32828916884216564	0.07137457239716266	0.34181882491117804
2	PDControl	C	Cingulate Cortex	IN	in	ENSG00000171189	GRIK1	0.198355481835657	0.071456040423196	0.34200568234956125
2	PDControl	C	Cingulate Cortex	IN	in	ENSG00000111845	PAK1IP1	-0.16652578495436243	0.07147712605574583	0.34208812795335675
2	PDControl	C	Cingulate Cortex	IN	in	ENSG00000153767	GTF2E1	0.2394364439066532	0.07151309094600364	0.34217871961683555
2	PDControl	C	Cingulate Cortex	IN	in	ENSG00000119927	GPAM	0.1973565779023252	0.07153491587264059	0.342179916579325
2	PDControl	C	Cingulate Cortex	IN	in	ENSG00000116017	ARID3A	-0.20073744407433303	0.0715430608161109	0.34218193834774574
2	PDControl	C	Cingulate Cortex	IN	in	ENSG00000006704	GTF2IRD1	-0.12207745052168573	0.07156344141454384	0.3422240073947606
2	PDControl	C	Cingulate Cortex	IN	in	ENSG00000140262	TCF12	0.12064319580957594	0.07158748950499877	0.3422816195500963
2	PDControl	C	Cingulate Cortex	IN	in	ENSG00000127184	COX7C	-0.3317590952565257	0.07161440955725522	0.34233843269772224
2	PDControl	C	Cingulate Cortex	IN	in	ENSG00000133265	HSPBP1	-0.22910052174437778	0.07163868062694044	0.34235896327219295
2	PDControl	C	Cingulate Cortex	IN	in	ENSG00000144619	CNTN4	0.15026254628346436	0.07166093116005967	0.3424130609406809
2	PDControl	C	Cingulate Cortex	IN	in	ENSG00000176871	WSB2	-0.11667637011544141	0.07173887627651936	0.34254540373802256
2	PDControl	C	Cingulate Cortex	IN	in	ENSG00000248752	ENSG00000248752	0.2242862148830156	0.0717622102282548	0.3425824686610513
2	PDControl	C	Cingulate Cortex	IN	in	ENSG00000235665	LINC00298	0.24180182138811546	0.07177290678617096	0.3425971423679868
2	PDControl	C	Cingulate Cortex	IN	in	ENSG00000205682	ENSG00000205682	-0.270480299189638	0.07180963803783194	0.34273555268142736
2	PDControl	C	Cingulate Cortex	IN	in	ENSG00000156587	UBE2L6	-0.24775104658591118	0.0718852175756685	0.3429116025401493
2	PDControl	C	Cingulate Cortex	IN	in	ENSG00000099817	POLR2E	-0.17874469710015495	0.07189983522187324	0.34294441318798974
2	PDControl	C	Cingulate Cortex	IN	in	ENSG00000101782	RIOK3	-0.11347609279313176	0.07196810920984861	0.34314078519369473
2	PDControl	C	Cingulate Cortex	IN	in	ENSG00000266237	ENSG00000266237	-0.3087615743838563	0.07198155724296308	0.34316797923427156
2	PDControl	C	Cingulate Cortex	IN	in	ENSG00000166275	BORCS7	-0.1957920313438426	0.07202501004570654	0.3432891910174808
2	PDControl	C	Cingulate Cortex	IN	in	ENSG00000116260	QSOX1	-0.10958767981036921	0.07206850033746268	0.3433977437984094
2	PDControl	C	Cingulate Cortex	IN	in	ENSG00000184999	SLC22A10	0.39815394929778214	0.07210617148055162	0.3434389820738315
2	PDControl	C	Cingulate Cortex	IN	in	ENSG00000165609	NUDT5	-0.12147784807424333	0.0722081689041939	0.3437121250739861
2	PDControl	C	Cingulate Cortex	IN	in	ENSG00000182827	ACBD3	-0.1012417623626547	0.07226238565381164	0.3438826130124882
2	PDControl	C	Cingulate Cortex	IN	in	ENSG00000111145	ELK3	-0.28545458339793606	0.07236155922403248	0.3441249772283621
2	PDControl	C	Cingulate Cortex	IN	in	ENSG00000116106	EPHA4	0.1441053294900838	0.07248467434660434	0.3444547595015695
2	PDControl	C	Cingulate Cortex	IN	in	ENSG00000226530	ENSG00000226530	0.22609145756008342	0.07258414149479726	0.3447138508555261
2	PDControl	C	Cingulate Cortex	IN	in	ENSG00000198130	HIBCH	0.17475040365068306	0.07258564234721308	0.3447138508555261
2	PDControl	C	Cingulate Cortex	IN	in	ENSG00000231367	LINC02613	0.24771128529290287	0.0725858722531084	0.3447138508555261
2	PDControl	C	Cingulate Cortex	IN	in	ENSG00000135801	TAF5L	0.17564525970754552	0.07268043398531733	0.3449662059856871
2	PDControl	C	Cingulate Cortex	IN	in	ENSG00000117298	ECE1	-0.11615934074799039	0.07273346480866888	0.34508191649841286
2	PDControl	C	Cingulate Cortex	IN	in	ENSG00000165660	ABRAXAS2	0.10296437111769396	0.0728243254620477	0.3453281272993521
2	PDControl	C	Cingulate Cortex	IN	in	ENSG00000183060	LYSMD4	-0.17159405067779598	0.07286635731406498	0.3454243342196977
2	PDControl	C	Cingulate Cortex	IN	in	ENSG00000224186	PITX1-AS1	0.3428820617933519	0.0729119545545828	0.3454837111167784
2	PDControl	C	Cingulate Cortex	IN	in	ENSG00000224228	ENSG00000224228	0.47860875023026983	0.07296806919512216	0.34560291957726025
2	PDControl	C	Cingulate Cortex	IN	in	ENSG00000215241	LINC02449	-0.2339154748465413	0.07299007467860469	0.34565172588261756
2	PDControl	C	Cingulate Cortex	IN	in	ENSG00000081138	CDH7	0.19396880515420278	0.07299422873584652	0.34565292754625643
2	PDControl	C	Cingulate Cortex	IN	in	ENSG00000129595	EPB41L4A	0.32942526765561286	0.07304972626213442	0.3457863925223201
2	PDControl	C	Cingulate Cortex	IN	in	ENSG00000224271	EPIC1	0.3478298412958081	0.07307794477534617	0.34585270404282886
2	PDControl	C	Cingulate Cortex	IN	in	ENSG00000148690	FRA10AC1	0.11925642380555956	0.07309495550452692	0.34585270404282886
2	PDControl	C	Cingulate Cortex	IN	in	ENSG00000287277	ENSG00000287277	0.2599077053348968	0.07313409273388358	0.3459824676379774
2	PDControl	C	Cingulate Cortex	IN	in	ENSG00000066468	FGFR2	0.22195538698070738	0.07316829227415426	0.34606841670448013
2	PDControl	C	Cingulate Cortex	IN	in	ENSG00000006530	AGK	0.09424387942366064	0.0731842163314347	0.34606841670448013
2	PDControl	C	Cingulate Cortex	IN	in	ENSG00000232406	ENSG00000232406	-0.32200310187079995	0.07321351909851423	0.34606841670448013
2	PDControl	C	Cingulate Cortex	IN	in	ENSG00000273024	INTS4P2	0.33926586511627654	0.07321471218290163	0.34606841670448013
2	PDControl	C	Cingulate Cortex	IN	in	ENSG00000286550	ENSG00000286550	0.22911836483286718	0.07322645562097911	0.34606841670448013
2	PDControl	C	Cingulate Cortex	IN	in	ENSG00000135457	TFCP2	-0.09782141908344144	0.07327382610770944	0.34615118236971376
2	PDControl	C	Cingulate Cortex	IN	in	ENSG00000086827	ZW10	-0.1605576157700832	0.07364622002604726	0.3468516290570568
2	PDControl	C	Cingulate Cortex	IN	in	ENSG00000106608	URGCP	0.1412314238843111	0.07367648419693441	0.3469555971359117
2	PDControl	C	Cingulate Cortex	IN	in	ENSG00000198108	CHSY3	0.16018857569364897	0.07374255383806304	0.3471547315870139
2	PDControl	C	Cingulate Cortex	IN	in	ENSG00000101187	SLCO4A1	0.23884618688898218	0.07376167371196296	0.3471985401921297
2	PDControl	C	Cingulate Cortex	IN	in	ENSG00000119685	TTLL5	0.11261786126412954	0.07376333319872512	0.3471985401921297
2	PDControl	C	Cingulate Cortex	IN	in	ENSG00000168477	TNXB	-0.1924256505753945	0.07379769844495136	0.34726054120078964
2	PDControl	C	Cingulate Cortex	IN	in	ENSG00000141699	RETREG3	0.14626756613101577	0.07390651514891686	0.34755127518953033
2	PDControl	C	Cingulate Cortex	IN	in	ENSG00000179818	PCBP1-AS1	-0.11253040762804645	0.07396406697103562	0.3476152768306394
2	PDControl	C	Cingulate Cortex	IN	in	ENSG00000112276	BVES	0.30775060918763253	0.0739915384290081	0.34768176663072936
2	PDControl	C	Cingulate Cortex	IN	in	ENSG00000240875	LINC00886	0.24548699956205322	0.07401070630933944	0.34771652518402585
2	PDControl	C	Cingulate Cortex	IN	in	ENSG00000129646	QRICH2	0.18639927711439697	0.07402969832946264	0.3477873158054303
2	PDControl	C	Cingulate Cortex	IN	in	ENSG00000132975	GPR12	0.17847383627337754	0.07410615284663148	0.34786513383265494
2	PDControl	C	Cingulate Cortex	IN	in	ENSG00000088986	DYNLL1	-0.18374848932056587	0.07411614700199548	0.34786513383265494
2	PDControl	C	Cingulate Cortex	IN	in	ENSG00000179761	PIPOX	-0.1910179575133677	0.07414493178429088	0.34790449222149766
2	PDControl	C	Cingulate Cortex	IN	in	ENSG00000130764	LRRC47	-0.1468623321946767	0.07415573129949311	0.34791832385111326
2	PDControl	C	Cingulate Cortex	IN	in	ENSG00000286162	LOC124902114	0.17097588620852733	0.07417527312362782	0.34795457755158987
2	PDControl	C	Cingulate Cortex	IN	in	ENSG00000060069	CTDP1	-0.1941128231907867	0.07418420955522018	0.34795457755158987
2	PDControl	C	Cingulate Cortex	IN	in	ENSG00000196510	ANAPC7	-0.15104359448569715	0.07418640311628212	0.34795457755158987
2	PDControl	C	Cingulate Cortex	IN	in	ENSG00000281938	ENSG00000281938	0.25525627777040616	0.07420291263090967	0.3480107177802962
2	PDControl	C	Cingulate Cortex	IN	in	ENSG00000231133	HAR1B	0.32313069587694565	0.07424914329297731	0.34810096548220415
2	PDControl	C	Cingulate Cortex	IN	in	ENSG00000161021	MAML1	-0.16814486812844098	0.07432764566260579	0.34827746249935015
2	PDControl	C	Cingulate Cortex	IN	in	ENSG00000257298	ENSG00000257298	0.2654987275150915	0.07433116046025645	0.34827746249935015
2	PDControl	C	Cingulate Cortex	IN	in	ENSG00000153093	ACOXL	-0.2581310050155512	0.07434878584547058	0.34828935929788
2	PDControl	C	Cingulate Cortex	IN	in	ENSG00000021645	NRXN3	0.16400525372236885	0.07441049399165242	0.34845023256892305
2	PDControl	C	Cingulate Cortex	IN	in	ENSG00000256001	LOC107984450	0.29928512257749285	0.0744578327521123	0.34845023256892305
2	PDControl	C	Cingulate Cortex	IN	in	ENSG00000159921	GNE	-0.10703317962843517	0.07447083114539503	0.3484926601418945
2	PDControl	C	Cingulate Cortex	IN	in	ENSG00000200795	RNU4-1	0.4927252718276187	0.07454714806902223	0.34859209350848924
2	PDControl	C	Cingulate Cortex	IN	in	ENSG00000139292	LGR5	0.24418539423522834	0.07457942058405208	0.34864784390064735
2	PDControl	C	Cingulate Cortex	IN	in	ENSG00000215386	MIR99AHG	0.16764681706748163	0.07462054737363635	0.3487329087879766
2	PDControl	C	Cingulate Cortex	IN	in	ENSG00000166979	EVA1C	-0.15566613303701704	0.07464566280655582	0.3487870285515681
2	PDControl	C	Cingulate Cortex	IN	in	ENSG00000171103	TRMT61B	-0.105546524251376	0.07466359067810217	0.3487870285515681
2	PDControl	C	Cingulate Cortex	IN	in	ENSG00000140153	WDR20	-0.10090989402175676	0.07467972632202562	0.3488027961734791
2	PDControl	C	Cingulate Cortex	IN	in	ENSG00000289130	ENSG00000289130	0.29312269296944526	0.07471841766720526	0.3489143013227455
2	PDControl	C	Cingulate Cortex	IN	in	ENSG00000152910	CNTNAP4	-0.2350966487382098	0.07474380561710436	0.348991626942447
2	PDControl	C	Cingulate Cortex	IN	in	ENSG00000248092	ENSG00000248092	0.1716018706327782	0.07477347208373439	0.3490794206924463
2	PDControl	C	Cingulate Cortex	IN	in	ENSG00000174695	TMEM167A	0.17046061506607169	0.07484995537286271	0.349234392028581
2	PDControl	C	Cingulate Cortex	IN	in	ENSG00000182481	KPNA2	-0.35606490236845945	0.07487057136116887	0.3492567520354515
2	PDControl	C	Cingulate Cortex	IN	in	ENSG00000154479	CFAP210	-0.5134598141882747	0.07490844231084118	0.34929866778476987
2	PDControl	C	Cingulate Cortex	IN	in	ENSG00000229618	ENSG00000229618	0.3524461081131731	0.07496677766051191	0.34942964128911197
2	PDControl	C	Cingulate Cortex	IN	in	ENSG00000181029	TRAPPC5	-0.23176432155845528	0.07508910522774692	0.3496557867302992
2	PDControl	C	Cingulate Cortex	IN	in	ENSG00000259380	ENSG00000259380	-0.2825095142706955	0.0751173365421619	0.3496698203912934
2	PDControl	C	Cingulate Cortex	IN	in	ENSG00000104375	STK3	-0.18752148055108364	0.0751740538364551	0.34986214678575384
2	PDControl	C	Cingulate Cortex	IN	in	ENSG00000135472	FAIM2	-0.11943798697713248	0.07525273702140191	0.3500564482373456
2	PDControl	C	Cingulate Cortex	IN	in	ENSG00000149657	LSM14B	-0.17056369042230823	0.07526262461189975	0.3500564482373456
2	PDControl	C	Cingulate Cortex	IN	in	ENSG00000244128	LINC01322	0.23048842066273423	0.07528095802701543	0.3500564482373456
2	PDControl	C	Cingulate Cortex	IN	in	ENSG00000112769	LAMA4	0.2418016057570691	0.07537647440067886	0.3503075103223537
2	PDControl	C	Cingulate Cortex	IN	in	ENSG00000149532	CPSF7	-0.0997133765601177	0.07538386044458104	0.3503234651452365
2	PDControl	C	Cingulate Cortex	IN	in	ENSG00000139679	LPAR6	0.3065544657511874	0.07540430547551995	0.35036048727562746
2	PDControl	C	Cingulate Cortex	IN	in	ENSG00000228918	ENSG00000228918	-0.32731226481990916	0.07542756838150187	0.3503795977096896
2	PDControl	C	Cingulate Cortex	IN	in	ENSG00000042429	MED17	-0.17168990783660032	0.07544361341927766	0.3504357622749214
2	PDControl	C	Cingulate Cortex	IN	in	ENSG00000239305	RNF103	-0.1822385817290253	0.07551733526228976	0.3507046735636244
2	PDControl	C	Cingulate Cortex	IN	in	ENSG00000140022	STON2	0.34397899959498934	0.07554505717289764	0.3507199919426753
2	PDControl	C	Cingulate Cortex	IN	in	ENSG00000157778	PSMG3	-0.31577090792503015	0.0756862454667223	0.35112110379269557
2	PDControl	C	Cingulate Cortex	IN	in	ENSG00000254995	STX16-NPEPL1	0.2440840173454757	0.07574815305804201	0.351353125735884
2	PDControl	C	Cingulate Cortex	IN	in	ENSG00000103855	CD276	-0.12397389592134012	0.0757985699337084	0.35147265942936995
2	PDControl	C	Cingulate Cortex	IN	in	ENSG00000151883	PARP8	0.145529654479291	0.07582756954059686	0.35154697560985226
2	PDControl	C	Cingulate Cortex	IN	in	ENSG00000160803	UBQLN4	-0.17012552006398884	0.07583353420456064	0.35154697560985226
2	PDControl	C	Cingulate Cortex	IN	in	ENSG00000106554	CHCHD3	0.11583135754880569	0.07596940295677933	0.35193729371854143
2	PDControl	C	Cingulate Cortex	IN	in	ENSG00000230489	VAV3-AS1	-0.3296824611842558	0.07604803296273585	0.3521321329441193
2	PDControl	C	Cingulate Cortex	IN	in	ENSG00000286540	ENSG00000286540	0.32144937638141036	0.0760511952399003	0.3521321329441193
2	PDControl	C	Cingulate Cortex	IN	in	ENSG00000149596	JPH2	-0.3186136187034738	0.07609401616792179	0.3522383860451065
2	PDControl	C	Cingulate Cortex	IN	in	ENSG00000204677	FAM153CP	-0.19281479126520384	0.07612188186280892	0.3523305695119785
2	PDControl	C	Cingulate Cortex	IN	in	ENSG00000187091	PLCD1	0.3037985293659946	0.07618971750079352	0.3525524824746932
2	PDControl	C	Cingulate Cortex	IN	in	ENSG00000177954	RPS27	-0.3180208210581128	0.07625013096233975	0.35267637001466895
2	PDControl	C	Cingulate Cortex	IN	in	ENSG00000144218	AFF3	0.0938761367599934	0.07625230671674157	0.35267637001466895
2	PDControl	C	Cingulate Cortex	IN	in	ENSG00000153006	SREK1IP1	0.13191705457623026	0.07629215689175618	0.35271341896088565
2	PDControl	C	Cingulate Cortex	IN	in	ENSG00000226486	ENSG00000226486	0.7091868855561341	0.07638931027914751	0.3530520706940605
2	PDControl	C	Cingulate Cortex	IN	in	ENSG00000131368	MRPS25	-0.15391585220009496	0.07642492374196028	0.3531798295802265
2	PDControl	C	Cingulate Cortex	IN	in	ENSG00000143549	TPM3	-0.0996746749204167	0.07646584597352553	0.35318477103589824
2	PDControl	C	Cingulate Cortex	IN	in	ENSG00000245534	RORA-AS1	0.25315049476810225	0.07649235199431036	0.3532130129880612
2	PDControl	C	Cingulate Cortex	IN	in	ENSG00000069943	PIGB	-0.1478392202323029	0.07652546464279089	0.3532944221490631
2	PDControl	C	Cingulate Cortex	IN	in	ENSG00000269514	ENSG00000269514	-0.5683662916666314	0.07654723318347678	0.35332752483224905
2	PDControl	C	Cingulate Cortex	IN	in	ENSG00000225614	ZNF469	-0.2675110830856604	0.07654858248267	0.35332752483224905
2	PDControl	C	Cingulate Cortex	IN	in	ENSG00000107625	DDX50	-0.10932687395228058	0.0765684236863104	0.35333149739802044
2	PDControl	C	Cingulate Cortex	IN	in	ENSG00000205189	ZBTB10	0.1975541759165358	0.07660636736775266	0.35335499343491256
2	PDControl	C	Cingulate Cortex	IN	in	ENSG00000179361	ARID3B	-0.15199080584760072	0.07667189553088112	0.35342712984689
2	PDControl	C	Cingulate Cortex	IN	in	ENSG00000164284	GRPEL2	0.279049775965728	0.07681911262663141	0.35370472604953984
2	PDControl	C	Cingulate Cortex	IN	in	ENSG00000011052	NME1-NME2	-0.3284690776553524	0.07688800320310636	0.35390232338927907
2	PDControl	C	Cingulate Cortex	IN	in	ENSG00000005882	PDK2	0.190974992212273	0.07691197435569579	0.35394913312679377
2	PDControl	C	Cingulate Cortex	IN	in	ENSG00000268297	ENSG00000268297	-0.3237384078421499	0.07693138655659208	0.3540000270360429
2	PDControl	C	Cingulate Cortex	IN	in	ENSG00000151247	EIF4E	-0.12393174051444067	0.0769478323088916	0.3540000270360429
2	PDControl	C	Cingulate Cortex	IN	in	ENSG00000164828	SUN1	-0.09164325287321962	0.07694992801812563	0.3540000270360429
2	PDControl	C	Cingulate Cortex	IN	in	ENSG00000151474	FRMD4A	0.1349301289117495	0.07700217844935543	0.3541117253146581
2	PDControl	C	Cingulate Cortex	IN	in	ENSG00000255624	C10orf88B	0.2908358179219872	0.07702838057630103	0.3541770853706003
2	PDControl	C	Cingulate Cortex	IN	in	ENSG00000144868	TMEM108	0.13504552390552504	0.07705224477907142	0.35426843251937057
2	PDControl	C	Cingulate Cortex	IN	in	ENSG00000138750	NUP54	-0.11041668671284999	0.07705871382762598	0.35427093643364194
2	PDControl	C	Cingulate Cortex	IN	in	ENSG00000175115	PACS1	0.10631891834201568	0.07706661069235338	0.35427200032123946
2	PDControl	C	Cingulate Cortex	IN	in	ENSG00000002745	WNT16	0.34622328953604065	0.07711155180964498	0.3544124024724799
2	PDControl	C	Cingulate Cortex	IN	in	ENSG00000213523	SRA1	0.2239809194056468	0.07711827547539242	0.35441606340607745
2	PDControl	C	Cingulate Cortex	IN	in	ENSG00000241462	ENSG00000241462	-0.2879591298018156	0.07720914817081512	0.3547137962257116
2	PDControl	C	Cingulate Cortex	IN	in	ENSG00000153976	HS3ST3A1	0.3105690902066076	0.0772961451787609	0.3549294807270544
2	PDControl	C	Cingulate Cortex	IN	in	ENSG00000148842	CNNM2	0.09499154631098339	0.07736221830319098	0.35508802004663825
2	PDControl	C	Cingulate Cortex	IN	in	ENSG00000162231	NXF1	0.1792089813793747	0.07742799992270355	0.3552902578097155
2	PDControl	C	Cingulate Cortex	IN	in	ENSG00000148300	REXO4	-0.1505994802720121	0.07743084154427621	0.3552902578097155
2	PDControl	C	Cingulate Cortex	IN	in	ENSG00000166619	BLCAP	-0.13698231943236294	0.07745506390825437	0.35532781207564546
2	PDControl	C	Cingulate Cortex	IN	in	ENSG00000166033	HTRA1	0.1791093666627397	0.0774784628081714	0.3553673898579485
2	PDControl	C	Cingulate Cortex	IN	in	ENSG00000135404	CD63	-0.38208930220304094	0.07760610085579726	0.3556341005244566
2	PDControl	C	Cingulate Cortex	IN	in	ENSG00000228839	PIK3IP1-DT	-0.19739081545594628	0.0776161846289803	0.3556619190377193
2	PDControl	C	Cingulate Cortex	IN	in	ENSG00000064042	LIMCH1	0.11855853623678847	0.07762891102901368	0.355665065047472
2	PDControl	C	Cingulate Cortex	IN	in	ENSG00000092470	WDR76	0.28093081614134885	0.077693102670939	0.3558251811487855
2	PDControl	C	Cingulate Cortex	IN	in	ENSG00000110344	UBE4A	0.09204919009818369	0.07776954925403597	0.3560149281466592
2	PDControl	C	Cingulate Cortex	IN	in	ENSG00000279059	ENSG00000279059	0.2757277542759955	0.07780071459097201	0.3561154851196291
2	PDControl	C	Cingulate Cortex	IN	in	ENSG00000114251	WNT5A	0.2664402710248046	0.07780369705985744	0.3561154851196291
2	PDControl	C	Cingulate Cortex	IN	in	ENSG00000101745	ANKRD12	0.17980436406051048	0.07780758884217664	0.3561154851196291
2	PDControl	C	Cingulate Cortex	IN	in	ENSG00000139233	LLPH	-0.20167191976384746	0.07784505046351843	0.3562108645249797
2	PDControl	C	Cingulate Cortex	IN	in	ENSG00000279500	ENSG00000279500	-0.26897359375155383	0.0778572724092625	0.3562324949896051
2	PDControl	C	Cingulate Cortex	IN	in	ENSG00000090060	PAPOLA	0.1286382608858041	0.0779464595351763	0.35653012319620103
2	PDControl	C	Cingulate Cortex	IN	in	ENSG00000214184	GCC2-AS1	0.2531164071670893	0.07799217843971834	0.3565920052460774
2	PDControl	C	Cingulate Cortex	IN	in	ENSG00000288793	ENSG00000288793	0.2472618876499335	0.07807836264723593	0.35680197259440743
2	PDControl	C	Cingulate Cortex	IN	in	ENSG00000163466	ARPC2	-0.1345206895217741	0.07822849777323652	0.3571635691511127
2	PDControl	C	Cingulate Cortex	IN	in	ENSG00000004455	AK2	-0.12702049322326303	0.07828608940727146	0.35725065268503176
2	PDControl	C	Cingulate Cortex	IN	in	ENSG00000053524	MCF2L2	0.08520974546309468	0.07829108202747809	0.35725065268503176
2	PDControl	C	Cingulate Cortex	IN	in	ENSG00000051620	HEBP2	0.30238528789615415	0.07829597243726952	0.35725065268503176
2	PDControl	C	Cingulate Cortex	IN	in	ENSG00000169933	FRMPD4	0.11865648057084854	0.07831038697481886	0.35727274720630103
2	PDControl	C	Cingulate Cortex	IN	in	ENSG00000113070	HBEGF	-0.24949814311586893	0.07838402867831129	0.3574063279239197
2	PDControl	C	Cingulate Cortex	IN	in	ENSG00000128805	ARHGAP22	0.24305585654518858	0.0784619635920559	0.3575830370679295
2	PDControl	C	Cingulate Cortex	IN	in	ENSG00000176049	JAKMIP2	0.10972209960692503	0.07846587313151636	0.3575830370679295
2	PDControl	C	Cingulate Cortex	IN	in	ENSG00000137872	SEMA6D	0.1941485299401915	0.07850484221230067	0.3576443801232977
2	PDControl	C	Cingulate Cortex	IN	in	ENSG00000085117	CD82	-0.31968124478125426	0.07860462010471009	0.3578230246003502
2	PDControl	C	Cingulate Cortex	IN	in	ENSG00000183308	ENSG00000183308	-0.17020920048448218	0.07861384580994721	0.3578466404730157
2	PDControl	C	Cingulate Cortex	IN	in	ENSG00000124302	CHST8	0.35864204494942364	0.07863396598883933	0.3579014603185722
2	PDControl	C	Cingulate Cortex	IN	in	ENSG00000229739	PDC-AS1	0.1421631069548237	0.07869302383624086	0.35797872173314205
2	PDControl	C	Cingulate Cortex	IN	in	ENSG00000135643	KCNMB4	0.19112894049305584	0.07875674872339128	0.3581105637138406
2	PDControl	C	Cingulate Cortex	IN	in	ENSG00000103260	METRN	0.27470261284656505	0.07877815925034157	0.358139115836913
2	PDControl	C	Cingulate Cortex	IN	in	ENSG00000125877	ITPA	-0.19623385544790306	0.07891864368658179	0.3584886300322309
2	PDControl	C	Cingulate Cortex	IN	in	ENSG00000171451	DSEL	-0.2034722067128385	0.07893982993393361	0.3584886300322309
2	PDControl	C	Cingulate Cortex	IN	in	ENSG00000164742	ADCY1	0.19098227552567248	0.07899469108684269	0.35863183338059573
2	PDControl	C	Cingulate Cortex	IN	in	ENSG00000103356	EARS2	-0.13394368416493396	0.07900081978804349	0.35863183338059573
2	PDControl	C	Cingulate Cortex	IN	in	ENSG00000146872	TLK2	-0.08576404013263428	0.0790087087291571	0.35864927444528816
2	PDControl	C	Cingulate Cortex	IN	in	ENSG00000178691	SUZ12	-0.13129151209527645	0.079050475944822	0.3587181274047133
2	PDControl	C	Cingulate Cortex	IN	in	ENSG00000154096	THY1	-0.19444006626552124	0.07910374929944537	0.3587181274047133
2	PDControl	C	Cingulate Cortex	IN	in	ENSG00000120251	GRIA2	0.11746531456284437	0.07910455655240825	0.3587181274047133
2	PDControl	C	Cingulate Cortex	IN	in	ENSG00000233098	LOC339260	-0.23966808602211653	0.07911792520232062	0.35872552665371726
2	PDControl	C	Cingulate Cortex	IN	in	ENSG00000138613	APH1B	0.1833198009159993	0.07911838954373271	0.35872552665371726
2	PDControl	C	Cingulate Cortex	IN	in	ENSG00000277715	ENSG00000277715	-0.2731027932787602	0.07912648899734268	0.3587429123611041
2	PDControl	C	Cingulate Cortex	IN	in	ENSG00000284952	ENSG00000284952	0.30322609869311745	0.07918845759201461	0.35885542667960185
2	PDControl	C	Cingulate Cortex	IN	in	ENSG00000109133	TMEM33	-0.1442996016018716	0.07919584792714736	0.35885542667960185
2	PDControl	C	Cingulate Cortex	IN	in	ENSG00000241472	PTPRG-AS1	0.17403656523268607	0.07926098462944635	0.35902207921445406
2	PDControl	C	Cingulate Cortex	IN	in	ENSG00000215196	BASP1-AS1	0.21021779389319306	0.07927067481265422	0.3590292708768356
2	PDControl	C	Cingulate Cortex	IN	in	ENSG00000166450	PRTG	0.23489184148078568	0.07933043384147036	0.35917143700310544
2	PDControl	C	Cingulate Cortex	IN	in	ENSG00000108963	DPH1	-0.18294449775422228	0.07939202743828354	0.3593218045878946
2	PDControl	C	Cingulate Cortex	IN	in	ENSG00000142185	TRPM2	0.18310935877324397	0.07946537858544693	0.3595177268884705
2	PDControl	C	Cingulate Cortex	IN	in	ENSG00000153956	CACNA2D1	0.1949649435833738	0.07951733560406131	0.3596506780130832
2	PDControl	C	Cingulate Cortex	IN	in	ENSG00000261193	ENSG00000261193	-0.24729828497025874	0.07957196314859395	0.35967912801209984
2	PDControl	C	Cingulate Cortex	IN	in	ENSG00000090432	MUL1	0.20461689682610862	0.07958664014567184	0.35967912801209984
2	PDControl	C	Cingulate Cortex	IN	in	ENSG00000128563	PRKRIP1	-0.09123284819515298	0.07965605478212309	0.35981848651314097
2	PDControl	C	Cingulate Cortex	IN	in	ENSG00000126368	NR1D1	-0.2472911939939626	0.07975373498333384	0.35997773513990644
2	PDControl	C	Cingulate Cortex	IN	in	ENSG00000174948	GPR149	0.21361968240535845	0.0797593381928718	0.35997773513990644
2	PDControl	C	Cingulate Cortex	IN	in	ENSG00000059691	GATB	0.15154898051030852	0.0797773947818523	0.35997773513990644
2	PDControl	C	Cingulate Cortex	IN	in	ENSG00000097007	ABL1	0.0944587370949268	0.07977942307026147	0.35997773513990644
2	PDControl	C	Cingulate Cortex	IN	in	ENSG00000286215	ENSG00000286215	0.21979996614993347	0.07982593987824925	0.3600792492186564
2	PDControl	C	Cingulate Cortex	IN	in	ENSG00000169919	GUSB	-0.14000037175637559	0.08005110202184432	0.36061041851166
2	PDControl	C	Cingulate Cortex	IN	in	ENSG00000288876	ENSG00000288876	0.38326229149772795	0.08009532827210615	0.3607363003573
2	PDControl	C	Cingulate Cortex	IN	in	ENSG00000156795	NTAQ1	-0.1786248943830886	0.08014893831404424	0.36078757803771677
2	PDControl	C	Cingulate Cortex	IN	in	ENSG00000285579	ENSG00000285579	-0.33104953127221126	0.08014989991124662	0.36078757803771677
2	PDControl	C	Cingulate Cortex	IN	in	ENSG00000258366	RTEL1	-0.24105728721455044	0.08026316945888254	0.36101263341463347
2	PDControl	C	Cingulate Cortex	IN	in	ENSG00000031081	ARHGAP31	0.22220844304202902	0.08027567374818463	0.36101263341463347
2	PDControl	C	Cingulate Cortex	IN	in	ENSG00000135900	MRPL44	0.2282062003725267	0.08036897854279568	0.36125277015721435
2	PDControl	C	Cingulate Cortex	IN	in	ENSG00000130560	UBAC1	-0.1316683519954065	0.08037951791274854	0.3612818195700969
2	PDControl	C	Cingulate Cortex	IN	in	ENSG00000162433	AK4	-0.21500536298106798	0.08040025230834548	0.36133836198946157
2	PDControl	C	Cingulate Cortex	IN	in	ENSG00000109158	GABRA4	0.17601732703248452	0.08053714731083297	0.36159747686057403
2	PDControl	C	Cingulate Cortex	IN	in	ENSG00000198648	STK39	0.14427993009021733	0.08059545842563698	0.3617387043097898
2	PDControl	C	Cingulate Cortex	IN	in	ENSG00000251365	LINC02236	0.24836885434150613	0.08065018082824643	0.3618560310531012
2	PDControl	C	Cingulate Cortex	IN	in	ENSG00000006118	TMEM132A	0.2752434862888573	0.08065878581281952	0.36186395820769945
2	PDControl	C	Cingulate Cortex	IN	in	ENSG00000147687	TATDN1	0.1006679093936329	0.08067828768610365	0.36190884851781113
2	PDControl	C	Cingulate Cortex	IN	in	ENSG00000196199	MPHOSPH8	0.14433268509907382	0.08076640743874788	0.3621025223876519
2	PDControl	C	Cingulate Cortex	IN	in	ENSG00000120549	KIAA1217	0.13675776180154564	0.08078403090635748	0.3621448928617134
2	PDControl	C	Cingulate Cortex	IN	in	ENSG00000261722	ENSG00000261722	0.22445899977199968	0.08086391815733467	0.3623930293268932
2	PDControl	C	Cingulate Cortex	IN	in	ENSG00000004478	FKBP4	-0.2686865276472452	0.08091400600343543	0.3625133713868066
2	PDControl	C	Cingulate Cortex	IN	in	ENSG00000152558	TMEM123	-0.33548311418297194	0.08107177222161582	0.36288411524945896
2	PDControl	C	Cingulate Cortex	IN	in	ENSG00000253133	ENSG00000253133	-0.17525846875007822	0.08113987212839058	0.36300559078006106
2	PDControl	C	Cingulate Cortex	IN	in	ENSG00000087157	PGS1	-0.13009294313400588	0.08121036858343489	0.3632292966892685
2	PDControl	C	Cingulate Cortex	IN	in	ENSG00000170558	CDH2	0.1740990258630042	0.08122281695437425	0.3632483086460716
2	PDControl	C	Cingulate Cortex	IN	in	ENSG00000023516	AKAP11	0.13420606487094755	0.08124117863580571	0.363268063451829
2	PDControl	C	Cingulate Cortex	IN	in	ENSG00000166262	FAM227B	-0.30357599907848387	0.08127575322280273	0.363268063451829
2	PDControl	C	Cingulate Cortex	IN	in	ENSG00000251348	ENSG00000251348	0.31396305393380775	0.08132346898945678	0.36335001733131406
2	PDControl	C	Cingulate Cortex	IN	in	ENSG00000055070	SZRD1	-0.14264051431861624	0.08136641290965424	0.3633877931238765
2	PDControl	C	Cingulate Cortex	IN	in	ENSG00000117868	ESYT2	-0.18655202254656622	0.08139252029828041	0.3634085854436305
2	PDControl	C	Cingulate Cortex	IN	in	ENSG00000173480	ZNF417	-0.16889285527603182	0.08139397680565348	0.3634085854436305
2	PDControl	C	Cingulate Cortex	IN	in	ENSG00000130021	PUDP	0.21540295792951447	0.08153000240547725	0.3636494978699585
2	PDControl	C	Cingulate Cortex	IN	in	ENSG00000140264	SERF2	-0.1891873747122612	0.08154949289749781	0.36367748041610415
2	PDControl	C	Cingulate Cortex	IN	in	ENSG00000168939	SPRY3	0.1959154188176191	0.08161120549465938	0.3637919749181482
2	PDControl	C	Cingulate Cortex	IN	in	ENSG00000153406	NMRAL1	-0.1845555247621924	0.08180903905839496	0.36421034653318324
2	PDControl	C	Cingulate Cortex	IN	in	ENSG00000114120	SLC25A36	-0.15209672454080891	0.08184629981956887	0.36421834283814486
2	PDControl	C	Cingulate Cortex	IN	in	ENSG00000171174	RBKS	-0.1442206099210832	0.08184763565093765	0.36421834283814486
2	PDControl	C	Cingulate Cortex	IN	in	ENSG00000282164	PEG13	0.23271185818674534	0.08188999949839022	0.36425078075099704
2	PDControl	C	Cingulate Cortex	IN	in	ENSG00000251396	ENSG00000251396	0.15449085313947997	0.08189640180945958	0.3642547241038077
2	PDControl	C	Cingulate Cortex	IN	in	ENSG00000205571	SMN1	-0.2771618196652854	0.08189997554210549	0.3642547241038077
2	PDControl	C	Cingulate Cortex	IN	in	ENSG00000117000	RLF	-0.16437641539004666	0.08194046086102483	0.3643433607157565
2	PDControl	C	Cingulate Cortex	IN	in	ENSG00000112339	HBS1L	0.10795976139778496	0.0819797887433876	0.364390251681036
2	PDControl	C	Cingulate Cortex	IN	in	ENSG00000161682	FAM171A2	-0.23343812740973413	0.08200732678176138	0.3644760939846167
2	PDControl	C	Cingulate Cortex	IN	in	ENSG00000151458	ANKRD50	0.18542613354049298	0.08205195068128805	0.36452817191082365
2	PDControl	C	Cingulate Cortex	IN	in	ENSG00000174945	AMZ1	-0.1732278993041243	0.08213671955843511	0.36478376418496256
2	PDControl	C	Cingulate Cortex	IN	in	ENSG00000135747	ZNF670-ZNF695	0.28249765904237	0.08214917438681898	0.36478376418496256
2	PDControl	C	Cingulate Cortex	IN	in	ENSG00000143106	PSMA5	-0.18261479522294577	0.08219652493280921	0.3648057075837048
2	PDControl	C	Cingulate Cortex	IN	in	ENSG00000274020	LINC01138	0.13038987094157406	0.08220307082979283	0.3648057075837048
2	PDControl	C	Cingulate Cortex	IN	in	ENSG00000168546	GFRA2	-0.18487069994036176	0.08222290482869091	0.3648057075837048
2	PDControl	C	Cingulate Cortex	IN	in	ENSG00000197429	IPP	-0.1653945180471288	0.0822263754976858	0.3648057075837048
2	PDControl	C	Cingulate Cortex	IN	in	ENSG00000197746	PSAP	-0.12975340622698361	0.08226736852163717	0.3648998364927192
2	PDControl	C	Cingulate Cortex	IN	in	ENSG00000100028	SNRPD3	-0.16440974956408105	0.08229263614908447	0.3649388511211051
2	PDControl	C	Cingulate Cortex	IN	in	ENSG00000126934	MAP2K2	0.11918527375862276	0.08230639415768175	0.3649422203299849
2	PDControl	C	Cingulate Cortex	IN	in	ENSG00000166352	IFTAP	0.21627143490695566	0.0823632680467382	0.36512418292421756
2	PDControl	C	Cingulate Cortex	IN	in	ENSG00000151789	ZNF385D	0.16449317616922166	0.08236965591345292	0.3651342360125063
2	PDControl	C	Cingulate Cortex	IN	in	ENSG00000258081	ENSG00000258081	0.3954162281373752	0.08238520852372296	0.36518491220874183
2	PDControl	C	Cingulate Cortex	IN	in	ENSG00000062725	APPBP2	-0.08270645207484506	0.0824026829955603	0.3652075701356544
2	PDControl	C	Cingulate Cortex	IN	in	ENSG00000186300	ZNF555	-0.14874957251906018	0.08245408473556474	0.3653622948717609
2	PDControl	C	Cingulate Cortex	IN	in	ENSG00000152137	HSPB8	-0.35814597235842704	0.08250698715267527	0.3655418794902959
2	PDControl	C	Cingulate Cortex	IN	in	ENSG00000227082	LINC02798	0.23124016160301952	0.08251940706175864	0.36555811564884994
2	PDControl	C	Cingulate Cortex	IN	in	ENSG00000185829	ARL17A	0.3320716152762331	0.0825401529787073	0.36555811564884994
2	PDControl	C	Cingulate Cortex	IN	in	ENSG00000100490	CDKL1	0.1955415158586442	0.08259439069218098	0.3655729902063519
2	PDControl	C	Cingulate Cortex	IN	in	ENSG00000084623	EIF3I	-0.16496436794574132	0.08273374303210197	0.36596236630982243
2	PDControl	C	Cingulate Cortex	IN	in	ENSG00000129116	PALLD	0.10477456980104183	0.08275688123701384	0.3659689375688807
2	PDControl	C	Cingulate Cortex	IN	in	ENSG00000101180	HRH3	-0.24815863926785697	0.08280206245025983	0.3660080070246027
2	PDControl	C	Cingulate Cortex	IN	in	ENSG00000197608	ZNF841	-0.25971078673597514	0.08280630702131846	0.3660080070246027
2	PDControl	C	Cingulate Cortex	IN	in	ENSG00000163482	STK36	0.16170526010622677	0.08287659061048526	0.36620147335230635
2	PDControl	C	Cingulate Cortex	IN	in	ENSG00000132254	ARFIP2	-0.17874930617528473	0.08288117193360303	0.36620147335230635
2	PDControl	C	Cingulate Cortex	IN	in	ENSG00000147604	RPL7	-0.2910202249198992	0.08290536436352633	0.3662460880869668
2	PDControl	C	Cingulate Cortex	IN	in	ENSG00000185261	KIAA0825	0.1333537074010307	0.0829087368116565	0.3662460880869668
2	PDControl	C	Cingulate Cortex	IN	in	ENSG00000119725	ZNF410	-0.2251372806732559	0.08290976302950427	0.3662460880869668
2	PDControl	C	Cingulate Cortex	IN	in	ENSG00000150527	MIA2	0.09304480802429183	0.0829269354501077	0.3662671753530747
2	PDControl	C	Cingulate Cortex	IN	in	ENSG00000174886	NDUFA11	-0.3431212790505911	0.08293704951791371	0.36627533773740717
2	PDControl	C	Cingulate Cortex	IN	in	ENSG00000205302	SNX2	-0.11555457857919649	0.08296449406409107	0.3663417734403527
2	PDControl	C	Cingulate Cortex	IN	in	ENSG00000079739	PGM1	0.14132166683302838	0.0829809213276514	0.36636083342741427
2	PDControl	C	Cingulate Cortex	IN	in	ENSG00000226102	SEPTIN7P3	0.3523457944874524	0.08303839764328337	0.36646725142886605
2	PDControl	C	Cingulate Cortex	IN	in	ENSG00000265750	ENSG00000265750	0.3230389000832995	0.0830486606789842	0.3664814826292287
2	PDControl	C	Cingulate Cortex	IN	in	ENSG00000187840	EIF4EBP1	-0.2492006462257661	0.0830498929796529	0.3664814826292287
2	PDControl	C	Cingulate Cortex	IN	in	ENSG00000164253	WDR41	0.11895793977167113	0.0831764249474495	0.3667815434522202
2	PDControl	C	Cingulate Cortex	IN	in	ENSG00000182621	PLCB1	0.16595100443567823	0.0832383290381906	0.3668662597900466
2	PDControl	C	Cingulate Cortex	IN	in	ENSG00000105639	JAK3	0.24034965114586715	0.08328937119513746	0.36700828629949644
2	PDControl	C	Cingulate Cortex	IN	in	ENSG00000170264	FAM161A	0.15688491140673744	0.08331684386869669	0.3670825296053734
2	PDControl	C	Cingulate Cortex	IN	in	ENSG00000196312	ENSG00000196312	-0.09472359433015676	0.08333107276523778	0.3670825296053734
2	PDControl	C	Cingulate Cortex	IN	in	ENSG00000073464	CLCN4	0.12523766271233772	0.08335053999311401	0.3671045603387435
2	PDControl	C	Cingulate Cortex	IN	in	ENSG00000152932	RAB3C	0.1407646446988089	0.08335264339708195	0.3671045603387435
2	PDControl	C	Cingulate Cortex	IN	in	ENSG00000159884	CCDC107	-0.23939133966120218	0.08339482673583344	0.3672173474601526
2	PDControl	C	Cingulate Cortex	IN	in	ENSG00000095397	WHRN	-0.3685216102575284	0.0834075967955697	0.3672495838735252
2	PDControl	C	Cingulate Cortex	IN	in	ENSG00000163807	KIAA1143	0.18887176673626183	0.08353693317707465	0.3675244372602121
2	PDControl	C	Cingulate Cortex	IN	in	ENSG00000107960	STN1	0.24296554767745038	0.08357199966277927	0.36755919375259677
2	PDControl	C	Cingulate Cortex	IN	in	ENSG00000183837	PNMA3	-0.3280033631192416	0.08368875959698586	0.36787189390427466
2	PDControl	C	Cingulate Cortex	IN	in	ENSG00000279983	ENSG00000279983	0.2473298325379103	0.08370297737646029	0.36790878677068645
2	PDControl	C	Cingulate Cortex	IN	in	ENSG00000124370	MCEE	0.15300501111420584	0.08372451144772855	0.3679168637887463
2	PDControl	C	Cingulate Cortex	IN	in	ENSG00000248858	FLJ46284	0.255805908586451	0.08372805069724713	0.3679168637887463
2	PDControl	C	Cingulate Cortex	IN	in	ENSG00000234684	SDCBP2-AS1	-0.13990115783021118	0.08378067007041853	0.36798958343492577
2	PDControl	C	Cingulate Cortex	IN	in	ENSG00000186814	ZSCAN30	-0.15258932755476362	0.08380325211458732	0.36798958343492577
2	PDControl	C	Cingulate Cortex	IN	in	ENSG00000107443	CCNJ	0.23785720558049128	0.08380586552249776	0.36798958343492577
2	PDControl	C	Cingulate Cortex	IN	in	ENSG00000123213	NLN	0.15547624139462268	0.08381641408561516	0.3680131910966799
2	PDControl	C	Cingulate Cortex	IN	in	ENSG00000076826	CAMSAP3	-0.1440251897937408	0.08389111842346161	0.36822065081492483
2	PDControl	C	Cingulate Cortex	IN	in	ENSG00000177842	ZNF620	-0.17824196427037498	0.08400641081827157	0.3685552544325179
2	PDControl	C	Cingulate Cortex	IN	in	ENSG00000079841	RIMS1	0.1284708674360573	0.08402904284004989	0.36861804942930904
2	PDControl	C	Cingulate Cortex	IN	in	ENSG00000127328	RAB3IP	0.143559077300222	0.084068182311971	0.3686841478322042
2	PDControl	C	Cingulate Cortex	IN	in	ENSG00000132541	RIDA	0.17061171087210214	0.08407323174314521	0.3686841478322042
2	PDControl	C	Cingulate Cortex	IN	in	ENSG00000085760	MTIF2	0.1365533789626303	0.08410888099619022	0.3687674888262193
2	PDControl	C	Cingulate Cortex	IN	in	ENSG00000101443	WFDC2	-0.23378772178288876	0.08417836846519937	0.368871408728387
2	PDControl	C	Cingulate Cortex	IN	in	ENSG00000105613	MAST1	0.11477661162777952	0.0842186540442634	0.36894704355459784
2	PDControl	C	Cingulate Cortex	IN	in	ENSG00000154269	ENPP3	0.21529341247671274	0.08430500610698517	0.3690694706357737
2	PDControl	C	Cingulate Cortex	IN	in	ENSG00000171865	RNASEH1	-0.21296646411736875	0.08437649982001098	0.3692360617885262
2	PDControl	C	Cingulate Cortex	IN	in	ENSG00000058272	PPP1R12A	0.08143956804719377	0.08445730164859606	0.3693996143866292
2	PDControl	C	Cingulate Cortex	IN	in	ENSG00000197070	ARRDC1	0.289882199990545	0.08449656195680606	0.3694025359802125
2	PDControl	C	Cingulate Cortex	IN	in	ENSG00000134539	KLRD1	0.32279742493238217	0.08463385071617252	0.3697338616863177
2	PDControl	C	Cingulate Cortex	IN	in	ENSG00000091138	SLC26A3	0.3382548636739231	0.08467075016500944	0.36976938582330826
2	PDControl	C	Cingulate Cortex	IN	in	ENSG00000007001	UPP2	0.17219499901422353	0.08469821430224574	0.36979123804327163
2	PDControl	C	Cingulate Cortex	IN	in	ENSG00000158717	RNF166	0.26863546147030903	0.08475744344073659	0.3698490078332302
2	PDControl	C	Cingulate Cortex	IN	in	ENSG00000271335	ENSG00000271335	0.11040130348397792	0.08484600826806873	0.37005871079938907
2	PDControl	C	Cingulate Cortex	IN	in	ENSG00000241278	ENPP7P4	-0.21459344337544106	0.0848913806198471	0.3701290924575465
2	PDControl	C	Cingulate Cortex	IN	in	ENSG00000123066	MED13L	0.09225939995215526	0.08491610905499691	0.3701485643517864
2	PDControl	C	Cingulate Cortex	IN	in	ENSG00000160058	BSDC1	-0.08855326135455321	0.08494296370953998	0.3701650214782854
2	PDControl	C	Cingulate Cortex	IN	in	ENSG00000187605	TET3	-0.3953344441337139	0.08498280266823	0.37027266165505796
2	PDControl	C	Cingulate Cortex	IN	in	ENSG00000254692	ENSG00000254692	0.16527389911715584	0.08512098518371843	0.3706799589149998
2	PDControl	C	Cingulate Cortex	IN	in	ENSG00000117154	IGSF21	0.21870909283511342	0.08516486251737299	0.37073781540498224
2	PDControl	C	Cingulate Cortex	IN	in	ENSG00000132485	ZRANB2	-0.09224726580797249	0.0852690006298838	0.3709992290608749
2	PDControl	C	Cingulate Cortex	IN	in	ENSG00000203709	ENSG00000203709	0.1520107605170118	0.08528883878000319	0.3710223576654939
2	PDControl	C	Cingulate Cortex	IN	in	ENSG00000140538	NTRK3	0.1317154658327766	0.0853901409757856	0.37109139902555255
2	PDControl	C	Cingulate Cortex	IN	in	ENSG00000108100	CCNY	0.10058783243236391	0.08547428240293159	0.37128231816060203
2	PDControl	C	Cingulate Cortex	IN	in	ENSG00000244112	RN7SL508P	-0.2772075463711552	0.08558570535160663	0.37151027787483953
2	PDControl	C	Cingulate Cortex	IN	in	ENSG00000109956	B3GAT1	-0.16037034056782584	0.08563289000877664	0.37153422003122505
2	PDControl	C	Cingulate Cortex	IN	in	ENSG00000226318	RPS3AP38	0.28324814200993176	0.08571449630623384	0.3718154719359303
2	PDControl	C	Cingulate Cortex	IN	in	ENSG00000115241	PPM1G	-0.11849082257949473	0.08577199666900452	0.37195566102958105
2	PDControl	C	Cingulate Cortex	IN	in	ENSG00000101773	RBBP8	-0.1502445968279149	0.08584959596926066	0.3720736939548033
2	PDControl	C	Cingulate Cortex	IN	in	ENSG00000250842	ENSG00000250842	-0.29208527054104927	0.08587942345858594	0.37218476530621564
2	PDControl	C	Cingulate Cortex	IN	in	ENSG00000071553	ATP6AP1	-0.31840974709200687	0.08592548223069363	0.3722790722105658
2	PDControl	C	Cingulate Cortex	IN	in	ENSG00000204576	PRR3	-0.1601005867279488	0.08594286293787225	0.37229584511096464
2	PDControl	C	Cingulate Cortex	IN	in	ENSG00000231090	MIR4422HG	-0.3709089739345657	0.08599048342784626	0.37242276060662455
2	PDControl	C	Cingulate Cortex	IN	in	ENSG00000278989	ENSG00000278989	0.20744555178685298	0.08600875416469028	0.37242276060662455
2	PDControl	C	Cingulate Cortex	IN	in	ENSG00000079482	OPHN1	0.10862901283052473	0.08600962932250283	0.37242276060662455
2	PDControl	C	Cingulate Cortex	IN	in	ENSG00000241343	RPL36A	-0.305944463828812	0.08603773608803708	0.372453178411049
2	PDControl	C	Cingulate Cortex	IN	in	ENSG00000269900	ENSG00000269900	0.3889296150371764	0.08609605902207934	0.3726316147028089
2	PDControl	C	Cingulate Cortex	IN	in	ENSG00000185055	EFCAB10	0.21964688484853467	0.08612508569396396	0.3727003207747322
2	PDControl	C	Cingulate Cortex	IN	in	ENSG00000134215	VAV3	0.35767739313339053	0.08621638887925288	0.37289663336155265
2	PDControl	C	Cingulate Cortex	IN	in	ENSG00000225292	ENSG00000225292	-0.22827598429039542	0.086229481002617	0.37291409417398097
2	PDControl	C	Cingulate Cortex	IN	in	ENSG00000169251	NMD3	-0.17529690831694023	0.08625272174051823	0.37297457504304937
2	PDControl	C	Cingulate Cortex	IN	in	ENSG00000116213	WRAP73	0.22768999164356885	0.08626980882978866	0.37297457504304937
2	PDControl	C	Cingulate Cortex	IN	in	ENSG00000117519	CNN3	0.18358461819525473	0.08628481893992519	0.37299809860701383
2	PDControl	C	Cingulate Cortex	IN	in	ENSG00000092203	TOX4	-0.1667088533782799	0.0863481329836877	0.3731470134536439
2	PDControl	C	Cingulate Cortex	IN	in	ENSG00000104967	NOVA2	-0.12745294208877755	0.08635439310938446	0.3731470134536439
2	PDControl	C	Cingulate Cortex	IN	in	ENSG00000070495	JMJD6	-0.19860596892584637	0.08637261605181125	0.3731470134536439
2	PDControl	C	Cingulate Cortex	IN	in	ENSG00000134758	RNF138	-0.09716126089972743	0.08637514199620919	0.3731470134536439
2	PDControl	C	Cingulate Cortex	IN	in	ENSG00000134352	IL6ST	-0.17717373096035072	0.08640221546033756	0.373227585227434
2	PDControl	C	Cingulate Cortex	IN	in	ENSG00000140090	SLC24A4	-0.2780126733637349	0.08642056133081681	0.3732483560659477
2	PDControl	C	Cingulate Cortex	IN	in	ENSG00000153339	TRAPPC8	0.09007111719111638	0.08663145741334027	0.37385961358019654
2	PDControl	C	Cingulate Cortex	IN	in	ENSG00000169926	KLF13	-0.14633396954554545	0.08663290181312673	0.37385961358019654
2	PDControl	C	Cingulate Cortex	IN	in	ENSG00000102468	HTR2A	0.21138657025120056	0.08673762139187119	0.3741293430833451
2	PDControl	C	Cingulate Cortex	IN	in	ENSG00000158042	MRPL17	-0.27673782173255823	0.08675995298518194	0.37418924243005613
2	PDControl	C	Cingulate Cortex	IN	in	ENSG00000149212	SESN3	0.1420551492838733	0.0867654425089929	0.3741947075785668
2	PDControl	C	Cingulate Cortex	IN	in	ENSG00000125971	DYNLRB1	-0.3088045955516189	0.086769875012809	0.3741956137900321
2	PDControl	C	Cingulate Cortex	IN	in	ENSG00000148700	ADD3	0.09875542226445866	0.08678478142532545	0.3742234770083297
2	PDControl	C	Cingulate Cortex	IN	in	ENSG00000233901	LINC01503	-0.1903483727825277	0.08678941723240735	0.3742252583063496
2	PDControl	C	Cingulate Cortex	IN	in	ENSG00000278768	ENSG00000278768	0.2359058875164033	0.08681564511714453	0.37430065853084404
2	PDControl	C	Cingulate Cortex	IN	in	ENSG00000100599	RIN3	0.19119515345670823	0.08682802168848697	0.37430065853084404
2	PDControl	C	Cingulate Cortex	IN	in	ENSG00000060642	PIGV	0.22507978311348453	0.08692904749503697	0.37449934602621004
2	PDControl	C	Cingulate Cortex	IN	in	ENSG00000107262	BAG1	0.2186114223653728	0.08696180976997396	0.374593822651584
2	PDControl	C	Cingulate Cortex	IN	in	ENSG00000174371	EXO1	-0.3185737497963679	0.08705053862442556	0.37474948187961926
2	PDControl	C	Cingulate Cortex	IN	in	ENSG00000089916	GPATCH2L	0.10508914003029268	0.08707384920767312	0.37477777802497164
2	PDControl	C	Cingulate Cortex	IN	in	ENSG00000149926	TLCD3B	0.2230177437298495	0.08715837530856614	0.3748803958260157
2	PDControl	C	Cingulate Cortex	IN	in	ENSG00000196511	TPK1	0.14020392076854282	0.08715955151518502	0.3748803958260157
2	PDControl	C	Cingulate Cortex	IN	in	ENSG00000148219	ASTN2	0.1417901644695725	0.08723322109143182	0.3750440265640553
2	PDControl	C	Cingulate Cortex	IN	in	ENSG00000214944	ARHGEF28	0.19306655102904458	0.0873332255874175	0.375328311818443
2	PDControl	C	Cingulate Cortex	IN	in	ENSG00000196924	FLNA	-0.21918952924353796	0.0873990084591099	0.3754271850132244
2	PDControl	C	Cingulate Cortex	IN	in	ENSG00000132475	H3-3B	-0.26495868093753083	0.08741238586178295	0.3754271850132244
2	PDControl	C	Cingulate Cortex	IN	in	ENSG00000268081	ENSG00000268081	-0.4690475454350098	0.08746588808845572	0.37553422480379456
2	PDControl	C	Cingulate Cortex	IN	in	ENSG00000140718	FTO	0.10256833310327096	0.08752372054163804	0.37559551737094965
2	PDControl	C	Cingulate Cortex	IN	in	ENSG00000169504	CLIC4	-0.2747962855752877	0.08754131523498962	0.37559551737094965
2	PDControl	C	Cingulate Cortex	IN	in	ENSG00000078804	TP53INP2	-0.2783822241532572	0.08754797456987777	0.37559551737094965
2	PDControl	C	Cingulate Cortex	IN	in	ENSG00000177951	BET1L	-0.17140435750066363	0.08758510446872067	0.37564903853710613
2	PDControl	C	Cingulate Cortex	IN	in	ENSG00000229989	ENSG00000229989	0.217190245153712	0.08763434100801264	0.37575815506784455
2	PDControl	C	Cingulate Cortex	IN	in	ENSG00000262587	ENSG00000262587	-0.14939935934694493	0.08763597123942919	0.37575815506784455
2	PDControl	C	Cingulate Cortex	IN	in	ENSG00000286229	ENSG00000286229	0.3160436003160181	0.08764993677832167	0.37578595963196826
2	PDControl	C	Cingulate Cortex	IN	in	ENSG00000285572	LOC124903183	0.3519713059872691	0.08770952604027292	0.37595742648533514
2	PDControl	C	Cingulate Cortex	IN	in	ENSG00000006210	CX3CL1	-0.14739186382079605	0.08776537872843063	0.3760846312694265
2	PDControl	C	Cingulate Cortex	IN	in	ENSG00000108021	TASOR2	0.0774521531823007	0.08778924939942014	0.37610262304338254
2	PDControl	C	Cingulate Cortex	IN	in	ENSG00000156531	PHF6	0.12767128603226485	0.0878287679200112	0.3761991817596536
2	PDControl	C	Cingulate Cortex	IN	in	ENSG00000136108	CKAP2	-0.17339644246294972	0.08786173730234156	0.3762494749073744
2	PDControl	C	Cingulate Cortex	IN	in	ENSG00000273007	ENSG00000273007	0.29953967517098046	0.08787969476646487	0.37625365039826314
2	PDControl	C	Cingulate Cortex	IN	in	ENSG00000151468	CCDC3	0.16962292128243295	0.0879200430838327	0.3763718509407507
2	PDControl	C	Cingulate Cortex	IN	in	ENSG00000233382	NKAPP1	0.38492860656443373	0.08793032233516124	0.3763794931407776
2	PDControl	C	Cingulate Cortex	IN	in	ENSG00000196305	IARS1	-0.1741856215858837	0.08797678091637712	0.37644789905964404
2	PDControl	C	Cingulate Cortex	IN	in	ENSG00000008128	CDK11A	0.2914692405701098	0.08811557595890152	0.3766630606130509
2	PDControl	C	Cingulate Cortex	IN	in	ENSG00000275131	ENSG00000275131	0.17523553787642765	0.08819208419727316	0.3768083543405044
2	PDControl	C	Cingulate Cortex	IN	in	ENSG00000143199	ADCY10	0.4046152636998479	0.08823125705799285	0.3768921524443238
2	PDControl	C	Cingulate Cortex	IN	in	ENSG00000143393	PI4KB	-0.11742520360770126	0.08823713871049567	0.3768921524443238
2	PDControl	C	Cingulate Cortex	IN	in	ENSG00000124172	ATP5F1E	-0.28072717926000346	0.0882683389958491	0.3769705912240441
2	PDControl	C	Cingulate Cortex	IN	in	ENSG00000188186	LAMTOR4	-0.1797373496375685	0.08832272371568664	0.37707796081872147
2	PDControl	C	Cingulate Cortex	IN	in	ENSG00000145687	SSBP2	0.13323890339464128	0.08833602880275188	0.37707796081872147
2	PDControl	C	Cingulate Cortex	IN	in	ENSG00000278948	ENSG00000278948	-0.2875329846776006	0.08846615531906639	0.3773856110526558
2	PDControl	C	Cingulate Cortex	IN	in	ENSG00000136193	SCRN1	0.08903915435058707	0.08847655519560818	0.3773985976494355
2	PDControl	C	Cingulate Cortex	IN	in	ENSG00000187446	CHP1	-0.18889801401823902	0.0885329250794429	0.37757290117374337
2	PDControl	C	Cingulate Cortex	IN	in	ENSG00000137573	SULF1	0.23278727105785624	0.08854424804079211	0.37758484986387636
2	PDControl	C	Cingulate Cortex	IN	in	ENSG00000285799	ENSG00000285799	0.30393391513050894	0.08855382143883385	0.3776075043810967
2	PDControl	C	Cingulate Cortex	IN	in	ENSG00000165240	ATP7A	-0.2048436666681006	0.08856456787177688	0.3776209742935935
2	PDControl	C	Cingulate Cortex	IN	in	ENSG00000122026	RPL21	-0.29478076039442325	0.08856550236614318	0.3776209742935935
2	PDControl	C	Cingulate Cortex	IN	in	ENSG00000135218	CD36	-0.30795566364782356	0.08860905799166412	0.3776976546263892
2	PDControl	C	Cingulate Cortex	IN	in	ENSG00000165868	HSPA12A	0.13696914960160278	0.08863215261841868	0.37772342531134895
2	PDControl	C	Cingulate Cortex	IN	in	ENSG00000184368	MAP7D2	0.08573919808440511	0.08868338586342771	0.37776336174452785
2	PDControl	C	Cingulate Cortex	IN	in	ENSG00000011422	PLAUR	-0.3713616912916453	0.08868950345753203	0.37776336174452785
2	PDControl	C	Cingulate Cortex	IN	in	ENSG00000138316	ADAMTS14	-0.44638472994212497	0.08869027487811927	0.37776336174452785
2	PDControl	C	Cingulate Cortex	IN	in	ENSG00000287032	ENSG00000287032	0.22756211278587957	0.0886944079935443	0.37776336174452785
2	PDControl	C	Cingulate Cortex	IN	in	ENSG00000118515	SGK1	0.13922155951410176	0.08873633288256616	0.37776336174452785
2	PDControl	C	Cingulate Cortex	IN	in	ENSG00000189136	ENSG00000189136	-0.12915025194781915	0.08873934580894767	0.37776336174452785
2	PDControl	C	Cingulate Cortex	IN	in	ENSG00000111358	GTF2H3	-0.12673228642076495	0.08874215430344022	0.37776336174452785
2	PDControl	C	Cingulate Cortex	IN	in	ENSG00000225484	NUTM2B-AS1	-0.16348354555294176	0.08876282116145555	0.37777563456146396
2	PDControl	C	Cingulate Cortex	IN	in	ENSG00000175766	EIF4E1B	0.20575084910412444	0.08876376112560497	0.37777563456146396
2	PDControl	C	Cingulate Cortex	IN	in	ENSG00000174444	RPL4	-0.19809919369035356	0.08879566792067481	0.37781346207288474
2	PDControl	C	Cingulate Cortex	IN	in	ENSG00000151388	ADAMTS12	-0.39908158260543525	0.0888127402169969	0.37781346207288474
2	PDControl	C	Cingulate Cortex	IN	in	ENSG00000130985	UBA1	-0.12902430410053167	0.08884450399993442	0.37785079495926993
2	PDControl	C	Cingulate Cortex	IN	in	ENSG00000088876	ZNF343	0.1672803925539048	0.08886386296045194	0.37785184511314507
2	PDControl	C	Cingulate Cortex	IN	in	ENSG00000269026	ENSG00000269026	-0.18595302872741648	0.08899323756521765	0.3780389064225757
2	PDControl	C	Cingulate Cortex	IN	in	ENSG00000198000	NOL8	0.17078835173852536	0.08899493881756697	0.3780389064225757
2	PDControl	C	Cingulate Cortex	IN	in	ENSG00000248296	ENSG00000248296	0.34393748692253867	0.08899630308102602	0.3780389064225757
2	PDControl	C	Cingulate Cortex	IN	in	ENSG00000120662	MTRF1	0.15836704011043734	0.0890801814636629	0.37826851181948884
2	PDControl	C	Cingulate Cortex	IN	in	ENSG00000087269	NOP14	0.164621664424085	0.08909875275609752	0.37827786602836294
2	PDControl	C	Cingulate Cortex	IN	in	ENSG00000105605	CACNG7	0.14554002044461356	0.08910732674875581	0.37829315023368804
2	PDControl	C	Cingulate Cortex	IN	in	ENSG00000104671	DCTN6	-0.1609195007337183	0.08921071388747284	0.37851524299204836
2	PDControl	C	Cingulate Cortex	IN	in	ENSG00000087116	ADAMTS2	0.29675252470823743	0.08934220531754257	0.37881263140227067
2	PDControl	C	Cingulate Cortex	IN	in	ENSG00000038210	PI4K2B	0.17238633862582287	0.08934296938739865	0.37881263140227067
2	PDControl	C	Cingulate Cortex	IN	in	ENSG00000167526	RPL13	-0.2170876843759686	0.08939426934303829	0.3789304509359898
2	PDControl	C	Cingulate Cortex	IN	in	ENSG00000184047	DIABLO	-0.2771672891505612	0.0894123119501787	0.3789362846065741
2	PDControl	C	Cingulate Cortex	IN	in	ENSG00000124596	OARD1	0.20087778307693638	0.08959825587581649	0.3792690405152182
2	PDControl	C	Cingulate Cortex	IN	in	ENSG00000143748	NVL	-0.10678450649696725	0.08964402839581698	0.3793837374704935
2	PDControl	C	Cingulate Cortex	IN	in	ENSG00000177511	ST8SIA3	0.14824879188865125	0.08965959916930351	0.3793837374704935
2	PDControl	C	Cingulate Cortex	IN	in	ENSG00000063241	ISOC2	-0.28682690498996455	0.08971518143164095	0.3796008025225535
2	PDControl	C	Cingulate Cortex	IN	in	ENSG00000135424	ITGA7	-0.20501142011107243	0.08974830314601717	0.3796369479834099
2	PDControl	C	Cingulate Cortex	IN	in	ENSG00000134186	PRPF38B	0.20204273483350654	0.08974924120613074	0.3796369479834099
2	PDControl	C	Cingulate Cortex	IN	in	ENSG00000144642	RBMS3	0.12151345973382632	0.08984768903110948	0.37984771081740404
2	PDControl	C	Cingulate Cortex	IN	in	ENSG00000277526	LINC03021	0.35910028036145847	0.08987682125865411	0.3799013672173128
2	PDControl	C	Cingulate Cortex	IN	in	ENSG00000237515	SHISA9	0.12155213476111015	0.08996589014872383	0.37999033060529036
2	PDControl	C	Cingulate Cortex	IN	in	ENSG00000283408	ENSG00000283408	0.3174281899359035	0.08998915618875927	0.38003426255707523
2	PDControl	C	Cingulate Cortex	IN	in	ENSG00000282804	ENSG00000282804	-0.23275004298660473	0.09003130663094215	0.38013980924519297
2	PDControl	C	Cingulate Cortex	IN	in	ENSG00000250764	ENSG00000250764	0.19260801873357636	0.090042126980872	0.3801537630911674
2	PDControl	C	Cingulate Cortex	IN	in	ENSG00000147862	NFIB	0.20065123521657746	0.09005882330484785	0.3802016501010969
2	PDControl	C	Cingulate Cortex	IN	in	ENSG00000008441	NFIX	-0.13472844444462773	0.09011948218343468	0.38033090861756985
2	PDControl	C	Cingulate Cortex	IN	in	ENSG00000234608	MAPKAPK5-AS1	-0.25484931618080564	0.09013026493326444	0.38034019041549266
2	PDControl	C	Cingulate Cortex	IN	in	ENSG00000077063	CTTNBP2	0.08640407040277243	0.09014779720669898	0.3803755656421273
2	PDControl	C	Cingulate Cortex	IN	in	ENSG00000254505	CHMP4A	-0.24245171866999193	0.09027818508052281	0.38064576133020017
2	PDControl	C	Cingulate Cortex	IN	in	ENSG00000153317	ASAP1	0.10875584819084594	0.09027998981516415	0.38064576133020017
2	PDControl	C	Cingulate Cortex	IN	in	ENSG00000196876	SCN8A	0.09247950240555092	0.09029910890773753	0.3807025015121922
2	PDControl	C	Cingulate Cortex	IN	in	ENSG00000107954	NEURL1	-0.13361476150953422	0.09031688368312518	0.3807288619971421
2	PDControl	C	Cingulate Cortex	IN	in	ENSG00000116750	UCHL5	0.12555940702577395	0.09046627862271456	0.38112295798166046
2	PDControl	C	Cingulate Cortex	IN	in	ENSG00000158411	MITD1	0.16118896948339145	0.09049509301505894	0.3812050796143149
2	PDControl	C	Cingulate Cortex	IN	in	ENSG00000130227	XPO7	0.13130095718214996	0.0905225837464052	0.3812165340640936
2	PDControl	C	Cingulate Cortex	IN	in	ENSG00000170515	PA2G4	-0.1693640369994167	0.09053940028641673	0.3812165340640936
2	PDControl	C	Cingulate Cortex	IN	in	ENSG00000287180	ENSG00000287180	-0.23849566292979407	0.0905640762336828	0.38126310217953724
2	PDControl	C	Cingulate Cortex	IN	in	ENSG00000144566	RAB5A	-0.09297293121439765	0.0908216282764709	0.3818707138183585
2	PDControl	C	Cingulate Cortex	IN	in	ENSG00000174804	FZD4	0.2443014797652714	0.09084436465715985	0.38188071741992313
2	PDControl	C	Cingulate Cortex	IN	in	ENSG00000119446	RBM18	-0.12161075019301881	0.09093360886889701	0.38205341228554196
2	PDControl	C	Cingulate Cortex	IN	in	ENSG00000133028	SCO1	-0.1568969635981392	0.0910530640634917	0.3822396587080621
2	PDControl	C	Cingulate Cortex	IN	in	ENSG00000256008	ENSG00000256008	-0.3369815362280679	0.09105483328051611	0.3822396587080621
2	PDControl	C	Cingulate Cortex	IN	in	ENSG00000137261	KIAA0319	0.14182089214465066	0.09108592433573941	0.3823339547426655
2	PDControl	C	Cingulate Cortex	IN	in	ENSG00000139174	PRICKLE1	0.12407369919619082	0.0911744378229284	0.38257802286564
2	PDControl	C	Cingulate Cortex	IN	in	ENSG00000116574	RHOU	-0.33158663291458046	0.0911867811274318	0.38257802286564
2	PDControl	C	Cingulate Cortex	IN	in	ENSG00000154153	RETREG1	0.11997529619147596	0.09121818654868165	0.3826352121885709
2	PDControl	C	Cingulate Cortex	IN	in	ENSG00000204778	ZNG1DP	0.2404014342150551	0.09122245901830388	0.3826352121885709
2	PDControl	C	Cingulate Cortex	IN	in	ENSG00000159164	SV2A	-0.12714783500926607	0.09127945868110987	0.3827538808829462
2	PDControl	C	Cingulate Cortex	IN	in	ENSG00000119682	AREL1	-0.11819866149934732	0.09134309645315364	0.38288751744732674
2	PDControl	C	Cingulate Cortex	IN	in	ENSG00000113621	TXNDC15	0.15727218010275834	0.0913478666358186	0.38288940249725756
2	PDControl	C	Cingulate Cortex	IN	in	ENSG00000113161	HMGCR	-0.24588082499631003	0.09139641067415757	0.38296459624184287
2	PDControl	C	Cingulate Cortex	IN	in	ENSG00000228061	ENSG00000228061	0.27903216531249897	0.09140212997350886	0.38296459624184287
2	PDControl	C	Cingulate Cortex	IN	in	ENSG00000169031	COL4A3	-0.17774333458772862	0.09141075647727101	0.38296459624184287
2	PDControl	C	Cingulate Cortex	IN	in	ENSG00000170385	SLC30A1	0.2822231787309577	0.09141944070107198	0.38297204792296863
2	PDControl	C	Cingulate Cortex	IN	in	ENSG00000215045	GRID2IP	-0.21538618389934783	0.09143200629630434	0.38298847955717175
2	PDControl	C	Cingulate Cortex	IN	in	ENSG00000257511	LOC100420981	-0.3321074678102486	0.09147039858176834	0.383058768694522
2	PDControl	C	Cingulate Cortex	IN	in	ENSG00000163297	ANTXR2	0.28333100812413337	0.09151180722346035	0.3831959638895059
2	PDControl	C	Cingulate Cortex	IN	in	ENSG00000260691	ANKRD20A1	0.258634987414776	0.09151935253755333	0.3832094524253746
2	PDControl	C	Cingulate Cortex	IN	in	ENSG00000289716	XNDC1N-ZNF705EP-ALG1L9P	-0.21551400602219228	0.091620728425664	0.38347086967692434
2	PDControl	C	Cingulate Cortex	IN	in	ENSG00000136881	BAAT	0.27837377001733987	0.09173858811799968	0.3837328530050698
2	PDControl	C	Cingulate Cortex	IN	in	ENSG00000204681	GABBR1	-0.08819064000989485	0.09184817461513697	0.38395136465767304
2	PDControl	C	Cingulate Cortex	IN	in	ENSG00000111011	RSRC2	-0.13183348958105157	0.09186060081748305	0.3839561379610301
2	PDControl	C	Cingulate Cortex	IN	in	ENSG00000078061	ARAF	-0.25492007243306003	0.0919529149127144	0.38413057924480537
2	PDControl	C	Cingulate Cortex	IN	in	ENSG00000202538	RNU4-2	0.3430415388026713	0.09201698764197218	0.38418100166802344
2	PDControl	C	Cingulate Cortex	IN	in	ENSG00000001617	SEMA3F	-0.3223937126404408	0.09211336304691514	0.3843709605397737
2	PDControl	C	Cingulate Cortex	IN	in	ENSG00000198732	SMOC1	0.19947493229820168	0.09223043225517827	0.3846602365908235
2	PDControl	C	Cingulate Cortex	IN	in	ENSG00000256150	ITFG2-AS1	0.20377958255592699	0.09239222033418266	0.3849545533829777
2	PDControl	C	Cingulate Cortex	IN	in	ENSG00000175198	PCCA	0.10874090668236303	0.09244360170385672	0.38504416617936643
2	PDControl	C	Cingulate Cortex	IN	in	ENSG00000197256	KANK2	0.19705017561688898	0.0924514474319094	0.38504416617936643
2	PDControl	C	Cingulate Cortex	IN	in	ENSG00000031698	SARS1	-0.16133600030729411	0.09266447203416382	0.38563563468474604
2	PDControl	C	Cingulate Cortex	IN	in	ENSG00000255867	DENND5B-AS1	0.23833477794780578	0.09270467005456713	0.38572147316754973
2	PDControl	C	Cingulate Cortex	IN	in	ENSG00000114166	KAT2B	0.11996886189527434	0.09272595247938574	0.3857465784456707
2	PDControl	C	Cingulate Cortex	IN	in	ENSG00000144824	PHLDB2	0.3779121505198688	0.09274710874917873	0.38577139491065476
2	PDControl	C	Cingulate Cortex	IN	in	ENSG00000230773	ENSG00000230773	-0.2490469916319089	0.09276535132439968	0.3857837149259009
2	PDControl	C	Cingulate Cortex	IN	in	ENSG00000132436	FIGNL1	0.20329319377578914	0.09286208074930162	0.38593243857459236
2	PDControl	C	Cingulate Cortex	IN	in	ENSG00000100138	SNU13	-0.17583835883068044	0.09294846007003231	0.38614614185373025
2	PDControl	C	Cingulate Cortex	IN	in	ENSG00000137504	CREBZF	-0.11256620834080522	0.0929831443456388	0.38614614185373025
2	PDControl	C	Cingulate Cortex	IN	in	ENSG00000172137	CALB2	-0.26195165111542984	0.09300159705366283	0.3861547186042188
2	PDControl	C	Cingulate Cortex	IN	in	ENSG00000171858	RPS21	-0.41393811858824936	0.09301193880372367	0.3861547186042188
2	PDControl	C	Cingulate Cortex	IN	in	ENSG00000090520	DNAJB11	-0.3104836063817942	0.093023666022388	0.3861547186042188
2	PDControl	C	Cingulate Cortex	IN	in	ENSG00000117009	KMO	-0.3363051771136778	0.09302375671496053	0.3861547186042188
2	PDControl	C	Cingulate Cortex	IN	in	ENSG00000121691	CAT	0.3382123172446708	0.09304632019264192	0.3861547186042188
2	PDControl	C	Cingulate Cortex	IN	in	ENSG00000102878	HSF4	0.20251182031214388	0.0930822398894834	0.3861770066176486
2	PDControl	C	Cingulate Cortex	IN	in	ENSG00000034693	PEX3	0.13209514117178234	0.09313449267539323	0.38624954453357035
2	PDControl	C	Cingulate Cortex	IN	in	ENSG00000198911	SREBF2	-0.1496180712271089	0.09316671796998673	0.3862764537175366
2	PDControl	C	Cingulate Cortex	IN	in	ENSG00000104332	SFRP1	-0.17916100730110784	0.0931705378350852	0.3862764537175366
2	PDControl	C	Cingulate Cortex	IN	in	ENSG00000187987	ZSCAN23	0.2045050302348148	0.0932074683718641	0.3863351696389944
2	PDControl	C	Cingulate Cortex	IN	in	ENSG00000170325	PRDM10	0.10251936035345732	0.09336572774516821	0.3867112922881263
2	PDControl	C	Cingulate Cortex	IN	in	ENSG00000230453	ANKRD18B	0.3482201671614078	0.0933796692637887	0.38671847788819036
2	PDControl	C	Cingulate Cortex	IN	in	ENSG00000070610	GBA2	-0.12549020450725124	0.0934215969275205	0.3868066138530519
2	PDControl	C	Cingulate Cortex	IN	in	ENSG00000103061	SLC7A6OS	-0.12089144328666723	0.09344336702135679	0.3868734469667913
2	PDControl	C	Cingulate Cortex	IN	in	ENSG00000226239	ENSG00000226239	0.22601171239275164	0.09347179628868026	0.38696022472534314
2	PDControl	C	Cingulate Cortex	IN	in	ENSG00000162782	TDRD5	0.4183756187504808	0.0935213929643434	0.38707541426599607
2	PDControl	C	Cingulate Cortex	IN	in	ENSG00000058600	POLR3E	-0.14052382458938517	0.09354418223790348	0.3870931306193028
2	PDControl	C	Cingulate Cortex	IN	in	ENSG00000151500	THYN1	-0.22499427128986382	0.09357561721468416	0.3871245606563535
2	PDControl	C	Cingulate Cortex	IN	in	ENSG00000179083	FAM133A	0.13500925811273579	0.09362182294717619	0.3871292083438152
2	PDControl	C	Cingulate Cortex	IN	in	ENSG00000147231	RADX	-0.23835701036126578	0.09376404771678537	0.3874022964307766
2	PDControl	C	Cingulate Cortex	IN	in	ENSG00000184647	PRSS55	-0.4630527397348545	0.09378888315846794	0.3874403767897145
2	PDControl	C	Cingulate Cortex	IN	in	ENSG00000110721	CHKA	-0.13665989315364424	0.09387183635494661	0.38763850153525364
2	PDControl	C	Cingulate Cortex	IN	in	ENSG00000101188	NTSR1	-0.32295302440875195	0.09389905563351336	0.38767864469383745
2	PDControl	C	Cingulate Cortex	IN	in	ENSG00000187866	PABIR1	0.19763120193893302	0.09393462992095077	0.38775326157969625
2	PDControl	C	Cingulate Cortex	IN	in	ENSG00000083845	RPS5	-0.2574707708568056	0.0939439849726218	0.38776906892870544
2	PDControl	C	Cingulate Cortex	IN	in	ENSG00000170509	HSD17B13	-0.3660929518644128	0.09401433013383335	0.3879760648475126
2	PDControl	C	Cingulate Cortex	IN	in	ENSG00000213672	NCKIPSD	-0.15821446736186262	0.09403676996537236	0.38797902259732026
2	PDControl	C	Cingulate Cortex	IN	in	ENSG00000243295	ENSG00000243295	0.20353313002047901	0.0942257896259115	0.38830401898291234
2	PDControl	C	Cingulate Cortex	IN	in	ENSG00000125812	GZF1	-0.2039950107962092	0.09424561445375267	0.38834959985681256
2	PDControl	C	Cingulate Cortex	IN	in	ENSG00000074800	ENO1	-0.19519313376801595	0.09425914322757463	0.38837884797518796
2	PDControl	C	Cingulate Cortex	IN	in	ENSG00000285567	ENSG00000285567	0.2655350889314745	0.09428505904913037	0.38837884797518796
2	PDControl	C	Cingulate Cortex	IN	in	ENSG00000178878	APOLD1	0.30600650925061945	0.09431751272822943	0.3884329457034791
2	PDControl	C	Cingulate Cortex	IN	in	ENSG00000151332	MBIP	0.12838290045598466	0.09432509205664939	0.3884423005689769
2	PDControl	C	Cingulate Cortex	IN	in	ENSG00000232555	ENSG00000232555	-0.291134796573159	0.09435002500265587	0.38848258334139957
2	PDControl	C	Cingulate Cortex	IN	in	ENSG00000176915	ANKLE2	-0.15008617873019592	0.09443816997799921	0.3886270536715807
2	PDControl	C	Cingulate Cortex	IN	in	ENSG00000099385	BCL7C	-0.14617457755293461	0.09446545463559614	0.3886270536715807
2	PDControl	C	Cingulate Cortex	IN	in	ENSG00000261807	LINC02141	0.3134804380750086	0.09448723463124845	0.38864035355289167
2	PDControl	C	Cingulate Cortex	IN	in	ENSG00000177302	TOP3A	-0.10173123641934367	0.09451200859010228	0.3886882558481621
2	PDControl	C	Cingulate Cortex	IN	in	ENSG00000271204	ENSG00000271204	0.23950854986847236	0.09458092484953082	0.38886340626374954
2	PDControl	C	Cingulate Cortex	IN	in	ENSG00000115844	DLX2	0.2968296271601685	0.09462611107713702	0.38892288358584715
2	PDControl	C	Cingulate Cortex	IN	in	ENSG00000103257	SLC7A5	-0.3631825222768197	0.09480099198477339	0.38943747611791374
2	PDControl	C	Cingulate Cortex	IN	in	ENSG00000171303	KCNK3	-0.1502504886171847	0.09492324812162461	0.38963817021929675
2	PDControl	C	Cingulate Cortex	IN	in	ENSG00000152454	ZNF256	-0.2986439724239256	0.09501368598317977	0.3897822296959402
2	PDControl	C	Cingulate Cortex	IN	in	ENSG00000006453	BAIAP2L1	0.24456617556677762	0.0950257430648221	0.3897912814815492
2	PDControl	C	Cingulate Cortex	IN	in	ENSG00000188596	CFAP54	-0.19393285742119293	0.09505621190141118	0.3898589231361932
2	PDControl	C	Cingulate Cortex	IN	in	ENSG00000177106	EPS8L2	0.2812815951195302	0.09511213047193393	0.3899629750417772
2	PDControl	C	Cingulate Cortex	IN	in	ENSG00000286619	ENSG00000286619	1.0082979020682625	0.09511678441586803	0.3899629750417772
2	PDControl	C	Cingulate Cortex	IN	in	ENSG00000166562	SEC11C	-0.14542700696347755	0.09523886820327587	0.3901505138592127
2	PDControl	C	Cingulate Cortex	IN	in	ENSG00000102218	RP2	-0.17645685734577565	0.09524708407334509	0.3901542447306674
2	PDControl	C	Cingulate Cortex	IN	in	ENSG00000173786	CNP	-0.28408881734418046	0.09532894608051239	0.3902873984363351
2	PDControl	C	Cingulate Cortex	IN	in	ENSG00000171533	MAP6	0.12864315459651987	0.09539853693682099	0.39043175119677426
2	PDControl	C	Cingulate Cortex	IN	in	ENSG00000104695	PPP2CB	-0.1276401491473278	0.09546484403887832	0.39063573202658497
2	PDControl	C	Cingulate Cortex	IN	in	ENSG00000153487	ING1	-0.19331077942065478	0.09551184064166282	0.39071279048079766
2	PDControl	C	Cingulate Cortex	IN	in	ENSG00000138639	ARHGAP24	0.18805033861769527	0.09552326042163041	0.390722770573569
2	PDControl	C	Cingulate Cortex	IN	in	ENSG00000154237	LRRK1	0.1526775034279897	0.09559381078537314	0.3908310210717653
2	PDControl	C	Cingulate Cortex	IN	in	ENSG00000090263	MRPS33	-0.1473323360497325	0.09559983168490054	0.3908310210717653
2	PDControl	C	Cingulate Cortex	IN	in	ENSG00000229797	LOC124907890	0.28164431070814766	0.09562153006129369	0.39083900180296877
2	PDControl	C	Cingulate Cortex	IN	in	ENSG00000117036	ETV3	-0.2852330103097662	0.0956602569157151	0.3909071466032417
2	PDControl	C	Cingulate Cortex	IN	in	ENSG00000049246	PER3	0.14666359148472985	0.09569902315126053	0.390914772970864
2	PDControl	C	Cingulate Cortex	IN	in	ENSG00000115966	ATF2	0.10337277773978837	0.09570159253042798	0.390914772970864
2	PDControl	C	Cingulate Cortex	IN	in	ENSG00000227888	ENSG00000227888	0.4614292876144708	0.09572980513037674	0.39094701628122314
2	PDControl	C	Cingulate Cortex	IN	in	ENSG00000149256	TENM4	0.12949579924853616	0.09577592613789151	0.39104644674470407
2	PDControl	C	Cingulate Cortex	IN	in	ENSG00000198046	ZNF667	-0.1677915051664769	0.09580828790400754	0.3910972865328861
2	PDControl	C	Cingulate Cortex	IN	in	ENSG00000240253	FAR2P3	-0.2778068395744391	0.09583587039899899	0.39110179160527203
2	PDControl	C	Cingulate Cortex	IN	in	ENSG00000186063	AIDA	0.13611062350314196	0.09585186018432154	0.3911490331654898
2	PDControl	C	Cingulate Cortex	IN	in	ENSG00000185236	RAB11B	-0.160582157032235	0.09585890311055592	0.3911597620160091
2	PDControl	C	Cingulate Cortex	IN	in	ENSG00000071073	MGAT4A	0.1035942092479285	0.09588396467011659	0.3912014606784345
2	PDControl	C	Cingulate Cortex	IN	in	ENSG00000111231	GPN3	-0.16817023335533143	0.09592035513880787	0.3912667560759253
2	PDControl	C	Cingulate Cortex	IN	in	ENSG00000169599	NFU1	-0.09728642929097209	0.09595227410203859	0.39132708267304545
2	PDControl	C	Cingulate Cortex	IN	in	ENSG00000088305	DNMT3B	-0.14639777936310105	0.09600396011969722	0.391409253978369
2	PDControl	C	Cingulate Cortex	IN	in	ENSG00000140740	UQCRC2	0.08644349073352675	0.09601860306619503	0.39143293808051594
2	PDControl	C	Cingulate Cortex	IN	in	ENSG00000174226	SNX31	0.5825914945504778	0.09621231043350621	0.3918080771637803
2	PDControl	C	Cingulate Cortex	IN	in	ENSG00000289740	TALAM1	-0.27286969044799125	0.09623304310906015	0.3918533917372349
2	PDControl	C	Cingulate Cortex	IN	in	ENSG00000197879	MYO1C	-0.19239192340197553	0.09632732308743347	0.3918661043691918
2	PDControl	C	Cingulate Cortex	IN	in	ENSG00000110768	GTF2H1	-0.09423993401354291	0.09632826467610565	0.3918661043691918
2	PDControl	C	Cingulate Cortex	IN	in	ENSG00000173660	UQCRH	-0.14233844772526982	0.09633121006416753	0.3918661043691918
2	PDControl	C	Cingulate Cortex	IN	in	ENSG00000155100	OTUD6B	0.11494817712414163	0.09635847188365008	0.3918661043691918
2	PDControl	C	Cingulate Cortex	IN	in	ENSG00000176884	GRIN1	0.1371263618229719	0.09635950042129943	0.3918661043691918
2	PDControl	C	Cingulate Cortex	IN	in	ENSG00000261517	LINC00558	0.3662713164733846	0.0963820356727949	0.3918661043691918
2	PDControl	C	Cingulate Cortex	IN	in	ENSG00000162441	LZIC	-0.1178490222286932	0.09641831600278356	0.3918661043691918
2	PDControl	C	Cingulate Cortex	IN	in	ENSG00000261717	ENSG00000261717	-0.2992478964659582	0.09652925303904585	0.39212575462166854
2	PDControl	C	Cingulate Cortex	IN	in	ENSG00000182944	EWSR1	-0.08761306686729764	0.09660693476712874	0.3922974602700001
2	PDControl	C	Cingulate Cortex	IN	in	ENSG00000183291	SELENOF	-0.1140744486174663	0.09661682288518214	0.39231508111870367
2	PDControl	C	Cingulate Cortex	IN	in	ENSG00000250723	ENSG00000250723	0.6061589894696993	0.09679191835883626	0.3928146443557625
2	PDControl	C	Cingulate Cortex	IN	in	ENSG00000249307	LINC01088	0.31910531351540383	0.09680717738572112	0.39285858019403685
2	PDControl	C	Cingulate Cortex	IN	in	ENSG00000198894	CIPC	0.17723743733704156	0.0969499075391364	0.39321920453693543
2	PDControl	C	Cingulate Cortex	IN	in	ENSG00000267659	LINC01482	-0.3933028634527065	0.09695546786420786	0.39321920453693543
2	PDControl	C	Cingulate Cortex	IN	in	ENSG00000127824	TUBA4A	-0.3323976465817915	0.09697545346044657	0.3932312409268005
2	PDControl	C	Cingulate Cortex	IN	in	ENSG00000165233	CARD19	0.2173850243491131	0.09702821541863978	0.3933233238875993
2	PDControl	C	Cingulate Cortex	IN	in	ENSG00000165028	NIPSNAP3B	-0.15980449736651803	0.09705292516360267	0.39338750154815205
2	PDControl	C	Cingulate Cortex	IN	in	ENSG00000274769	ENSG00000274769	-0.3293136895294474	0.09709193365285912	0.3934725851609973
2	PDControl	C	Cingulate Cortex	IN	in	ENSG00000163900	TMEM41A	-0.2615008949252595	0.09732387784226756	0.39394928002503193
2	PDControl	C	Cingulate Cortex	IN	in	ENSG00000153130	SCOC	0.17003033794472966	0.09737398467092105	0.39402959248972397
2	PDControl	C	Cingulate Cortex	IN	in	ENSG00000154710	RABGEF1	-0.22585219004450985	0.09738896567378341	0.39404670209295684
2	PDControl	C	Cingulate Cortex	IN	in	ENSG00000280776	ENSG00000280776	0.3101257482922186	0.09742607831683918	0.39408890924254514
2	PDControl	C	Cingulate Cortex	IN	in	ENSG00000131966	ACTR10	-0.10208465219773277	0.09746635430683938	0.3941798590508246
2	PDControl	C	Cingulate Cortex	IN	in	ENSG00000285889	ENSG00000285889	0.24800218755729098	0.09748415964229919	0.39423387769552976
2	PDControl	C	Cingulate Cortex	IN	in	ENSG00000218510	LINC00339	0.24854600503987445	0.0976504925378805	0.3945820551582103
2	PDControl	C	Cingulate Cortex	IN	in	ENSG00000117054	ACADM	-0.13343376002101692	0.09779265424080234	0.39490377886687617
2	PDControl	C	Cingulate Cortex	IN	in	ENSG00000167625	ZNF526	-0.2156970854110416	0.09780245822926244	0.39490377886687617
2	PDControl	C	Cingulate Cortex	IN	in	ENSG00000156787	TBC1D31	0.12478884881771268	0.09781818944016128	0.39490377886687617
2	PDControl	C	Cingulate Cortex	IN	in	ENSG00000142327	RNPEPL1	0.3142076153391553	0.09782089910815293	0.39490377886687617
2	PDControl	C	Cingulate Cortex	IN	in	ENSG00000251513	ENSG00000251513	0.2434500012512668	0.09787423855870359	0.3949851473631617
2	PDControl	C	Cingulate Cortex	IN	in	ENSG00000229321	ENSG00000229321	0.13851634856767614	0.09787495019402667	0.3949851473631617
2	PDControl	C	Cingulate Cortex	IN	in	ENSG00000116688	MFN2	-0.12496642983489625	0.09789426018386099	0.39502709798807617
2	PDControl	C	Cingulate Cortex	IN	in	ENSG00000145916	RMND5B	-0.13482353361163835	0.09794493150161913	0.39512362161036463
2	PDControl	C	Cingulate Cortex	IN	in	ENSG00000238287	ENSG00000238287	0.19369219525498327	0.0979634236746772	0.3951262758464064
2	PDControl	C	Cingulate Cortex	IN	in	ENSG00000158234	FAIM	-0.230346740110551	0.09827347569086918	0.39584878150177216
2	PDControl	C	Cingulate Cortex	IN	in	ENSG00000087191	PSMC5	-0.2137652455742649	0.09827655537679122	0.39584878150177216
2	PDControl	C	Cingulate Cortex	IN	in	ENSG00000276832	ENSG00000276832	0.23262032897882268	0.09831954276311067	0.3959319543214611
2	PDControl	C	Cingulate Cortex	IN	in	ENSG00000178904	DPY19L3	-0.14914835916983105	0.09833431123148066	0.3959734337493766
2	PDControl	C	Cingulate Cortex	IN	in	ENSG00000146263	MMS22L	-0.15363626873794045	0.09842239880681627	0.39620212705235847
2	PDControl	C	Cingulate Cortex	IN	in	ENSG00000130748	TMEM160	-0.3841372844343063	0.09843691862833594	0.3962425782467472
2	PDControl	C	Cingulate Cortex	IN	in	ENSG00000196660	SLC30A10	0.22996338714095277	0.09844270057787378	0.3962478544130595
2	PDControl	C	Cingulate Cortex	IN	in	ENSG00000284917	EEF1AKMT4-ECE2	-0.19217672639229022	0.09850371437217832	0.39636742531289443
2	PDControl	C	Cingulate Cortex	IN	in	ENSG00000177410	ZFAS1	-0.15491302714660637	0.09859160276456841	0.396464284387991
2	PDControl	C	Cingulate Cortex	IN	in	ENSG00000119778	ATAD2B	-0.0953497695031178	0.0985993639041245	0.396464284387991
2	PDControl	C	Cingulate Cortex	IN	in	ENSG00000147324	MFHAS1	0.1022957855970219	0.09868221594156029	0.39662717662189173
2	PDControl	C	Cingulate Cortex	IN	in	ENSG00000197930	ERO1A	-0.10695423604667376	0.09870742836874422	0.3966828277206081
2	PDControl	C	Cingulate Cortex	IN	in	ENSG00000134248	LAMTOR5	-0.24972735758060027	0.09884286707182041	0.39691610075539613
2	PDControl	C	Cingulate Cortex	IN	in	ENSG00000169855	ROBO1	0.18670922460603556	0.09884836749702657	0.39691610075539613
2	PDControl	C	Cingulate Cortex	IN	in	ENSG00000266865	ENSG00000266865	0.16717715217365292	0.09888845088366839	0.39699625341845796
2	PDControl	C	Cingulate Cortex	IN	in	ENSG00000114125	RNF7	-0.23211728200808124	0.09889818163142645	0.3970173334182042
2	PDControl	C	Cingulate Cortex	IN	in	ENSG00000130508	PXDN	-0.258700152685563	0.09891464932956255	0.39705012981009774
2	PDControl	C	Cingulate Cortex	IN	in	ENSG00000287683	ENSG00000287683	0.19629381871148333	0.09894785194269055	0.3970761012616807
2	PDControl	C	Cingulate Cortex	IN	in	ENSG00000102901	CENPT	0.14610240554506548	0.09898334057671315	0.39715535000203783
2	PDControl	C	Cingulate Cortex	IN	in	ENSG00000271254	LOC102724250	0.267877581725104	0.09900259696119158	0.3972008679262186
2	PDControl	C	Cingulate Cortex	IN	in	ENSG00000155324	GRAMD2B	0.2458214250278803	0.0990265329689055	0.3972542872008739
2	PDControl	C	Cingulate Cortex	IN	in	ENSG00000101849	TBL1X	-0.15905863538092824	0.09910270750297161	0.39737433315081544
2	PDControl	C	Cingulate Cortex	IN	in	ENSG00000280809	LINC00836	0.34418028742692375	0.09913540911948569	0.39737666826127854
2	PDControl	C	Cingulate Cortex	IN	in	ENSG00000179335	CLK3	-0.14074248982223958	0.0991398174029129	0.39737666826127854
2	PDControl	C	Cingulate Cortex	IN	in	ENSG00000166169	POLL	-0.1980434806485296	0.09919804673604912	0.39746492891952917
2	PDControl	C	Cingulate Cortex	IN	in	ENSG00000163660	CCNL1	-0.18161915902657455	0.09924064288499033	0.39747386693874515
2	PDControl	C	Cingulate Cortex	IN	in	ENSG00000285940	LOC124904288	0.13573896573584232	0.09926901791942615	0.3974965432934929
2	PDControl	C	Cingulate Cortex	IN	in	ENSG00000242268	LINC02082	0.17400148604429155	0.09931174176101851	0.39759980588052457
2	PDControl	C	Cingulate Cortex	IN	in	ENSG00000168765	GSTM4	0.18028683759953146	0.09938125299630254	0.3977483462299169
2	PDControl	C	Cingulate Cortex	IN	in	ENSG00000165704	HPRT1	0.14264052540569683	0.09938996103971373	0.3977483462299169
2	PDControl	C	Cingulate Cortex	IN	in	ENSG00000237298	TTN-AS1	0.18534620237417343	0.09942095676054513	0.3977916531067527
2	PDControl	C	Cingulate Cortex	IN	in	ENSG00000107537	PHYH	-0.17858304664998492	0.09951398470896236	0.3979930661526992
2	PDControl	C	Cingulate Cortex	IN	in	ENSG00000164904	ALDH7A1	0.17793679189008405	0.09956149110324747	0.3980657233342594
2	PDControl	C	Cingulate Cortex	IN	in	ENSG00000150779	TIMM8B	-0.25135394240779596	0.09957988834714528	0.39808281849393073
2	PDControl	C	Cingulate Cortex	IN	in	ENSG00000167106	EEIG1	-0.16100134678487432	0.09963857937423812	0.3981320249471902
2	PDControl	C	Cingulate Cortex	IN	in	ENSG00000145715	RASA1	0.12514920552898712	0.09965833711313735	0.3981609075062542
2	PDControl	C	Cingulate Cortex	IN	in	ENSG00000165219	GAPVD1	-0.09083745801080312	0.09970616296035058	0.39824047114981925
2	PDControl	C	Cingulate Cortex	IN	in	ENSG00000178665	ZNF713	-0.16677433837041278	0.0997227686743431	0.39826904499310145
2	PDControl	C	Cingulate Cortex	IN	in	ENSG00000184232	OAF	0.26712539689622705	0.09974028102025337	0.39826904499310145
2	PDControl	C	Cingulate Cortex	IN	in	ENSG00000123159	GIPC1	-0.1932869551515033	0.09979511442662126	0.3983745270886202
2	PDControl	C	Cingulate Cortex	IN	in	ENSG00000204257	HLA-DMA	0.6057106340366509	0.0999175579130268	0.39853144424275166
2	PDControl	C	Cingulate Cortex	IN	in	ENSG00000215146	ENSG00000215146	0.5730296939108905	0.09991841934993229	0.39853144424275166
2	PDControl	C	Cingulate Cortex	IN	in	ENSG00000156689	GLYATL2	0.2158870358628162	0.09998503983880426	0.398586898225208
2	PDControl	C	Cingulate Cortex	IN	in	ENSG00000141480	ARRB2	-0.14147807674437374	0.10010488513769528	0.39885602860687736
2	PDControl	C	Cingulate Cortex	IN	in	ENSG00000270149	ENSG00000270149	-0.32745656974594484	0.10015627596405074	0.3989415024713967
2	PDControl	C	Cingulate Cortex	IN	in	ENSG00000160229	ZNF66	0.17761522447077827	0.1002157451844431	0.39907076026671384
2	PDControl	C	Cingulate Cortex	IN	in	ENSG00000139291	TMEM19	-0.17395516857566906	0.10033132641969779	0.3992267714324195
2	PDControl	C	Cingulate Cortex	IN	in	ENSG00000171456	ASXL1	-0.07139014951170886	0.10034054804714111	0.3992267714324195
2	PDControl	C	Cingulate Cortex	IN	in	ENSG00000111707	SUDS3	0.11799706896900641	0.10034501967521772	0.3992267714324195
2	PDControl	C	Cingulate Cortex	IN	in	ENSG00000186141	POLR3C	-0.10399851841676089	0.10040230097581293	0.39930428414220154
2	PDControl	C	Cingulate Cortex	IN	in	ENSG00000103932	RPAP1	-0.17372560945359794	0.10043176753480819	0.39933884163988564
2	PDControl	C	Cingulate Cortex	IN	in	ENSG00000108797	CNTNAP1	0.17431408758851585	0.10046960114191056	0.3993864841266289
2	PDControl	C	Cingulate Cortex	IN	in	ENSG00000134259	NGF	0.19310223441643615	0.10050067133479249	0.39938928800188295
2	PDControl	C	Cingulate Cortex	IN	in	ENSG00000134020	PEBP4	-0.26213163207547785	0.10055399974882916	0.3994163840933665
2	PDControl	C	Cingulate Cortex	IN	in	ENSG00000100191	SLC5A4	-0.37676268556101333	0.1005549293122148	0.3994163840933665
2	PDControl	C	Cingulate Cortex	IN	in	ENSG00000253868	FER1L6-AS2	0.2468814272144524	0.1005632590822247	0.39943156805238966
2	PDControl	C	Cingulate Cortex	IN	in	ENSG00000008226	DLEC1	0.31526844591444725	0.1006075568952728	0.39953588936963913
2	PDControl	C	Cingulate Cortex	IN	in	ENSG00000115694	STK25	-0.15536331433940642	0.10062085503148636	0.3995379238366037
2	PDControl	C	Cingulate Cortex	IN	in	ENSG00000136014	USP44	0.14685828043293414	0.10064182819936558	0.39954666033616343
2	PDControl	C	Cingulate Cortex	IN	in	ENSG00000165282	PIGO	-0.18175333920644454	0.10069705612397072	0.3996348560079809
2	PDControl	C	Cingulate Cortex	IN	in	ENSG00000152359	POC5	0.19510854835208802	0.10070105373364412	0.3996348560079809
2	PDControl	C	Cingulate Cortex	IN	in	ENSG00000138193	PLCE1	0.1340755298363181	0.10070362313616747	0.3996348560079809
2	PDControl	C	Cingulate Cortex	IN	in	ENSG00000276023	DUSP14	-0.3145285870264982	0.1007046286968273	0.3996348560079809
2	PDControl	C	Cingulate Cortex	IN	in	ENSG00000184428	TOP1MT	-0.1646629234530832	0.1007632130144836	0.39979849357244274
2	PDControl	C	Cingulate Cortex	IN	in	ENSG00000186660	ZFP91	0.13537110690196297	0.10086531423421231	0.3999427586779214
2	PDControl	C	Cingulate Cortex	IN	in	ENSG00000164309	CMYA5	-0.2093277746278277	0.10087894477797114	0.3999427586779214
2	PDControl	C	Cingulate Cortex	IN	in	ENSG00000182674	KCNB2	0.16486253231954606	0.10093682664524217	0.40003682531884316
2	PDControl	C	Cingulate Cortex	IN	in	ENSG00000280780	JAKMIP2-AS1	-0.1942360533857057	0.10094824653526624	0.40004630436204286
2	PDControl	C	Cingulate Cortex	IN	in	ENSG00000239306	RBM14	0.1863409445674682	0.10101047570426255	0.40018639198712413
2	PDControl	C	Cingulate Cortex	IN	in	ENSG00000287142	ENSG00000287142	0.2881262439868668	0.1010190277299697	0.40019613212234206
2	PDControl	C	Cingulate Cortex	IN	in	ENSG00000115504	EHBP1	0.10537948523068152	0.10102703718731047	0.400197482997221
2	PDControl	C	Cingulate Cortex	IN	in	ENSG00000138207	RBP4	-0.2781713097784202	0.10107547111738752	0.40030108891580934
2	PDControl	C	Cingulate Cortex	IN	in	ENSG00000188859	FAM78B	0.2237536768053392	0.10114441429228438	0.40039399130793885
2	PDControl	C	Cingulate Cortex	IN	in	ENSG00000205423	CNEP1R1	0.13201411105248972	0.10115886041288248	0.40039950069723146
2	PDControl	C	Cingulate Cortex	IN	in	ENSG00000205485	ENSG00000205485	-0.14633829366256101	0.10121084838739774	0.40048210985710847
2	PDControl	C	Cingulate Cortex	IN	in	ENSG00000136982	DSCC1	-0.33697511092742216	0.10121361287192793	0.40048210985710847
2	PDControl	C	Cingulate Cortex	IN	in	ENSG00000113441	LNPEP	0.10192524744754383	0.10121638302655679	0.40048210985710847
2	PDControl	C	Cingulate Cortex	IN	in	ENSG00000169891	REPS2	0.1257434235460737	0.10124410357290785	0.40052843864795196
2	PDControl	C	Cingulate Cortex	IN	in	ENSG00000119688	ABCD4	0.1228643074295297	0.10124617005474283	0.40052843864795196
2	PDControl	C	Cingulate Cortex	IN	in	ENSG00000283580	ENSG00000283580	-0.240056272770661	0.10128912579307053	0.40057071924000365
2	PDControl	C	Cingulate Cortex	IN	in	ENSG00000101470	TNNC2	-0.30982130568576227	0.10136627679925997	0.40068163169063414
2	PDControl	C	Cingulate Cortex	IN	in	ENSG00000198785	GRIN3A	0.20106132418926403	0.10139481212429045	0.4007229325757612
2	PDControl	C	Cingulate Cortex	IN	in	ENSG00000234719	NPIPB2	0.24986985461203393	0.10140818046980873	0.40073597139905986
2	PDControl	C	Cingulate Cortex	IN	in	ENSG00000163382	NAXE	-0.11360805199000179	0.10143184314975298	0.4007760662922298
2	PDControl	C	Cingulate Cortex	IN	in	ENSG00000205704	SMIM45	0.2598414098275612	0.10144669306703331	0.4007760662922298
2	PDControl	C	Cingulate Cortex	IN	in	ENSG00000165669	FAM204A	0.09853509009737316	0.10148155056514092	0.4008141310502184
2	PDControl	C	Cingulate Cortex	IN	in	ENSG00000091651	ORC6	-0.2921211175666004	0.10148382510827036	0.4008141310502184
2	PDControl	C	Cingulate Cortex	IN	in	ENSG00000072849	DERL2	0.16613135938088508	0.10149268990959165	0.4008237595885843
2	PDControl	C	Cingulate Cortex	IN	in	ENSG00000178460	MCMDC2	0.2751211059021863	0.10151305045462918	0.4008414910579991
2	PDControl	C	Cingulate Cortex	IN	in	ENSG00000270872	ENSG00000270872	-0.3156011787030195	0.10167847957745081	0.4011580930186788
2	PDControl	C	Cingulate Cortex	IN	in	ENSG00000065882	TBC1D1	0.12054444676336207	0.10171874058632836	0.4012158727186039
2	PDControl	C	Cingulate Cortex	IN	in	ENSG00000234129	ENSG00000234129	0.221964004439966	0.10173843662972247	0.40123998624891033
2	PDControl	C	Cingulate Cortex	IN	in	ENSG00000079432	CIC	-0.2283186190106341	0.10176208540361158	0.40129753627192033
2	PDControl	C	Cingulate Cortex	IN	in	ENSG00000229585	ENSG00000229585	-0.2156313686822322	0.1018823279889832	0.4015690415692032
2	PDControl	C	Cingulate Cortex	IN	in	ENSG00000176946	THAP4	0.11832442527542231	0.10200765554818748	0.4019261270670226
2	PDControl	C	Cingulate Cortex	IN	in	ENSG00000131943	C19orf12	-0.13420257661753077	0.10211670028274156	0.40221272055364987
2	PDControl	C	Cingulate Cortex	IN	in	ENSG00000197119	SLC25A29	-0.17872855218111816	0.10212693466028128	0.4022219307262641
2	PDControl	C	Cingulate Cortex	IN	in	ENSG00000137692	DCUN1D5	0.10367733483428232	0.10217525959883411	0.40230033126745496
2	PDControl	C	Cingulate Cortex	IN	in	ENSG00000258883	NBEAP4	-0.4167311685204709	0.10220904462657678	0.4023878680046821
2	PDControl	C	Cingulate Cortex	IN	in	ENSG00000117862	TXNDC12	-0.15813224686137062	0.1022230082065914	0.4023878680046821
2	PDControl	C	Cingulate Cortex	IN	in	ENSG00000133678	TMEM254	0.17385967647195422	0.10230712714066564	0.4024272165988584
2	PDControl	C	Cingulate Cortex	IN	in	ENSG00000126773	PCNX4	0.10745959002848604	0.10232734042281055	0.40243629574035444
2	PDControl	C	Cingulate Cortex	IN	in	ENSG00000198771	RCSD1	0.3066141098387083	0.10247031120731279	0.4026927373426666
2	PDControl	C	Cingulate Cortex	IN	in	ENSG00000183458	PKD1P3	0.30729785844692925	0.10248975629230227	0.40273343600125977
2	PDControl	C	Cingulate Cortex	IN	in	ENSG00000103253	HAGHL	0.3032961919540851	0.1025005762461584	0.40274023799986913
2	PDControl	C	Cingulate Cortex	IN	in	ENSG00000141298	SSH2	0.07930932500703847	0.10258254028723189	0.4029372345242029
2	PDControl	C	Cingulate Cortex	IN	in	ENSG00000270316	ENSG00000270316	0.2347972151144475	0.10259242425709815	0.40294033959016806
2	PDControl	C	Cingulate Cortex	IN	in	ENSG00000143373	ZNF687	-0.2535755989016527	0.10264648302709917	0.4030534375822994
2	PDControl	C	Cingulate Cortex	IN	in	ENSG00000164114	MAP9	0.11992091713425701	0.10278966431183204	0.40326480244499013
2	PDControl	C	Cingulate Cortex	IN	in	ENSG00000163162	RNF149	-0.14045740362369052	0.10285267872641403	0.40339042724784313
2	PDControl	C	Cingulate Cortex	IN	in	ENSG00000257526	LOC105369850	-0.24327471783859744	0.10287915787375775	0.40343090741574106
2	PDControl	C	Cingulate Cortex	IN	in	ENSG00000079435	LIPE	-0.16665969352476795	0.10288576130648332	0.40343090741574106
2	PDControl	C	Cingulate Cortex	IN	in	ENSG00000226237	GAS1RR	0.3101605147795503	0.1028920119625205	0.40343521172298363
2	PDControl	C	Cingulate Cortex	IN	in	ENSG00000119866	BCL11A	0.19563401425364368	0.10293772414973748	0.4035137310993088
2	PDControl	C	Cingulate Cortex	IN	in	ENSG00000129103	SUMF2	-0.19873411590938872	0.10294180428912315	0.4035137310993088
2	PDControl	C	Cingulate Cortex	IN	in	ENSG00000224738	ENSG00000224738	0.15544672552835648	0.10299997239563026	0.40360982533395984
2	PDControl	C	Cingulate Cortex	IN	in	ENSG00000165966	PDZRN4	0.22355082304781426	0.10301664528701739	0.40360982533395984
2	PDControl	C	Cingulate Cortex	IN	in	ENSG00000080823	MOK	-0.12782917732766652	0.10308470410563114	0.40371084216046854
2	PDControl	C	Cingulate Cortex	IN	in	ENSG00000059915	PSD	0.12947828473506995	0.10315923584926445	0.403859954916001
2	PDControl	C	Cingulate Cortex	IN	in	ENSG00000176896	TCEANC	0.1709005897584861	0.10318687854208618	0.403896804476691
2	PDControl	C	Cingulate Cortex	IN	in	ENSG00000186866	POFUT2	-0.1727101108243203	0.103200174479103	0.4039116881737937
2	PDControl	C	Cingulate Cortex	IN	in	ENSG00000198858	R3HDM4	-0.23095231468417143	0.10336466918702314	0.40419483123499717
2	PDControl	C	Cingulate Cortex	IN	in	ENSG00000108256	NUFIP2	0.09695443074783583	0.10337695752844539	0.40419483123499717
2	PDControl	C	Cingulate Cortex	IN	in	ENSG00000203930	LINC00632	0.10521157156121497	0.10350421466966851	0.4044600957914971
2	PDControl	C	Cingulate Cortex	IN	in	ENSG00000155252	PI4K2A	-0.24702816336471478	0.10358227313001159	0.4046223920892091
2	PDControl	C	Cingulate Cortex	IN	in	ENSG00000223553	SMPD4P1	-0.282431128432134	0.10369225916844431	0.40490924838184056
2	PDControl	C	Cingulate Cortex	IN	in	ENSG00000143315	PIGM	0.16665234442539445	0.10371249406812472	0.4049125195437598
2	PDControl	C	Cingulate Cortex	IN	in	ENSG00000171126	KCNG3	0.2809634630267279	0.1037500602397763	0.4050098858834912
2	PDControl	C	Cingulate Cortex	IN	in	ENSG00000118200	CAMSAP2	0.0755959476281598	0.10379561674917699	0.4050367167282695
2	PDControl	C	Cingulate Cortex	IN	in	ENSG00000175267	VWA3A	0.21455962714650267	0.10379975381273181	0.4050367167282695
2	PDControl	C	Cingulate Cortex	IN	in	ENSG00000162426	SLC45A1	-0.16481855524349465	0.10380099484502535	0.4050367167282695
2	PDControl	C	Cingulate Cortex	IN	in	ENSG00000120159	CAAP1	0.10538208695931672	0.10382458868676592	0.4050868494584208
2	PDControl	C	Cingulate Cortex	IN	in	ENSG00000185010	F8	-0.19594925571538946	0.10398584359009798	0.40535908465917403
2	PDControl	C	Cingulate Cortex	IN	in	ENSG00000105197	TIMM50	-0.13042021672423454	0.10401823464832398	0.40543448394143144
2	PDControl	C	Cingulate Cortex	IN	in	ENSG00000164841	TMEM74	0.2427761827761623	0.10405923039010632	0.4055024674888753
2	PDControl	C	Cingulate Cortex	IN	in	ENSG00000164039	BDH2	0.25823948011017994	0.10407264462577079	0.4055070780067258
2	PDControl	C	Cingulate Cortex	IN	in	ENSG00000079805	DNM2	-0.08924004803907515	0.10407414061139422	0.4055070780067258
2	PDControl	C	Cingulate Cortex	IN	in	ENSG00000172456	FGGY	0.13784235060631556	0.10413006159810026	0.4055783347881588
2	PDControl	C	Cingulate Cortex	IN	in	ENSG00000068308	OTUD5	-0.10150892062414663	0.10413819376796454	0.4055783347881588
2	PDControl	C	Cingulate Cortex	IN	in	ENSG00000170396	ZNF804A	0.18134539547062012	0.1042498250462551	0.40579909497295297
2	PDControl	C	Cingulate Cortex	IN	in	ENSG00000219481	NBPF1	0.17025287796791755	0.10430349584312194	0.405868053560314
2	PDControl	C	Cingulate Cortex	IN	in	ENSG00000183397	TEKTIP1	-0.22695967880361545	0.10447925798869163	0.4062361903866529
2	PDControl	C	Cingulate Cortex	IN	in	ENSG00000276293	PIP4K2B	-0.11263418558919902	0.10451646151166366	0.4062576438756864
2	PDControl	C	Cingulate Cortex	IN	in	ENSG00000174840	PDE12	-0.14252849270879508	0.10454709009048307	0.40629592255739305
2	PDControl	C	Cingulate Cortex	IN	in	ENSG00000110090	CPT1A	0.19516052086639357	0.10456282749461052	0.40633410048097185
2	PDControl	C	Cingulate Cortex	IN	in	ENSG00000203780	FANK1	0.16628071399118305	0.10460395323547265	0.40640997560868297
2	PDControl	C	Cingulate Cortex	IN	in	ENSG00000188993	LRRC66	0.1950619606863797	0.10461148930557326	0.4064180810617727
2	PDControl	C	Cingulate Cortex	IN	in	ENSG00000015153	YAF2	-0.09120050832707349	0.10466931895526865	0.4065058651959895
2	PDControl	C	Cingulate Cortex	IN	in	ENSG00000151718	WWC2	0.07947478590248647	0.10467768079020631	0.4065058651959895
2	PDControl	C	Cingulate Cortex	IN	in	ENSG00000164180	TMEM161B	0.11994023193431236	0.10467909040235694	0.4065058651959895
2	PDControl	C	Cingulate Cortex	IN	in	ENSG00000141428	C18orf21	-0.19253130911435945	0.10474452634279874	0.40659962389625537
2	PDControl	C	Cingulate Cortex	IN	in	ENSG00000184220	CMSS1	0.13385837436293446	0.10479808851983916	0.4066985637350049
2	PDControl	C	Cingulate Cortex	IN	in	ENSG00000142655	PEX14	0.07870858834367667	0.10486899898444911	0.40683332288565266
2	PDControl	C	Cingulate Cortex	IN	in	ENSG00000013563	DNASE1L1	-0.3242696648707212	0.10512520051611994	0.4072968392890921
2	PDControl	C	Cingulate Cortex	IN	in	ENSG00000185418	TARS3	-0.08261370908366494	0.10514005523454222	0.407332108196529
2	PDControl	C	Cingulate Cortex	IN	in	ENSG00000227345	PARG	0.0885659441859401	0.10516191474332647	0.40736337129045713
2	PDControl	C	Cingulate Cortex	IN	in	ENSG00000166949	SMAD3	0.24128405387221008	0.10523320926669481	0.40749300305084407
2	PDControl	C	Cingulate Cortex	IN	in	ENSG00000166263	STXBP4	0.15891216728524782	0.10531361595768648	0.40758970291368285
2	PDControl	C	Cingulate Cortex	IN	in	ENSG00000125447	GGA3	0.10281619839877632	0.10535126783586128	0.40758970291368285
2	PDControl	C	Cingulate Cortex	IN	in	ENSG00000111262	KCNA1	0.37799185978085514	0.10535163541527211	0.40758970291368285
2	PDControl	C	Cingulate Cortex	IN	in	ENSG00000117305	HMGCL	0.14361906180580197	0.10536291783134617	0.40758970291368285
2	PDControl	C	Cingulate Cortex	IN	in	ENSG00000080802	CNOT4	0.07731313170764054	0.10540544359093394	0.40767046008888547
2	PDControl	C	Cingulate Cortex	IN	in	ENSG00000150760	DOCK1	0.29408376704288663	0.10540723091449729	0.40767046008888547
2	PDControl	C	Cingulate Cortex	IN	in	ENSG00000100146	SOX10	0.42895099907046674	0.1054680973460182	0.40772038465242105
2	PDControl	C	Cingulate Cortex	IN	in	ENSG00000287665	ENSG00000287665	0.25221040154912644	0.1055129815461583	0.4077637626056974
2	PDControl	C	Cingulate Cortex	IN	in	ENSG00000145555	MYO10	0.20369844469507292	0.10551568299896646	0.4077637626056974
2	PDControl	C	Cingulate Cortex	IN	in	ENSG00000164649	CDCA7L	0.27622904292439887	0.10554562012821452	0.4078336144322052
2	PDControl	C	Cingulate Cortex	IN	in	ENSG00000170522	ELOVL6	-0.09627935254386077	0.10560616389364348	0.40794305015179466
2	PDControl	C	Cingulate Cortex	IN	in	ENSG00000188386	PPP3R2	0.2884520523303946	0.1057149060678605	0.4082207584115875
2	PDControl	C	Cingulate Cortex	IN	in	ENSG00000143952	VPS54	-0.0871196777673875	0.10576922671628107	0.4083415556545529
2	PDControl	C	Cingulate Cortex	IN	in	ENSG00000144840	RABL3	-0.18612412448646865	0.10578735458749641	0.40838589469846787
2	PDControl	C	Cingulate Cortex	IN	in	ENSG00000173406	DAB1	0.13666843499604653	0.10582391000287641	0.4083925514838405
2	PDControl	C	Cingulate Cortex	IN	in	ENSG00000105928	GSDME	-0.13099056290501832	0.1059021877005897	0.4085345265486293
2	PDControl	C	Cingulate Cortex	IN	in	ENSG00000006125	AP2B1	-0.08586607218783637	0.10590964688826973	0.4085455178259006
2	PDControl	C	Cingulate Cortex	IN	in	ENSG00000104219	ZDHHC2	0.12294557862107602	0.10602674743137841	0.40878929630700533
2	PDControl	C	Cingulate Cortex	IN	in	ENSG00000176840	MIR7-3HG	-0.3093528366664824	0.10603257185785302	0.40878929630700533
2	PDControl	C	Cingulate Cortex	IN	in	ENSG00000125037	EMC3	-0.10904350409259145	0.106080408113568	0.4088781718040519
2	PDControl	C	Cingulate Cortex	IN	in	ENSG00000156650	KAT6B	0.09539225344301272	0.10608354363804208	0.4088781718040519
2	PDControl	C	Cingulate Cortex	IN	in	ENSG00000067704	IARS2	-0.10604515366338241	0.10626367823027455	0.4092698692795911
2	PDControl	C	Cingulate Cortex	IN	in	ENSG00000196712	NF1	-0.07663388582620634	0.10633935603639323	0.40947236196642367
2	PDControl	C	Cingulate Cortex	IN	in	ENSG00000129493	HEATR5A	0.12484114809118108	0.1064056743366402	0.4095853568632119
2	PDControl	C	Cingulate Cortex	IN	in	ENSG00000287117	ENSG00000287117	-0.2506131479613023	0.10641489354412668	0.4096006562678089
2	PDControl	C	Cingulate Cortex	IN	in	ENSG00000143870	PDIA6	-0.16230242946053774	0.10642351460385195	0.4096006562678089
2	PDControl	C	Cingulate Cortex	IN	in	ENSG00000181852	RNF41	-0.10446598758242898	0.1065574412302889	0.4098135467044509
2	PDControl	C	Cingulate Cortex	IN	in	ENSG00000285769	ENSG00000285769	0.25843963579049545	0.10662586514333564	0.40993695314878326
2	PDControl	C	Cingulate Cortex	IN	in	ENSG00000161149	ENSG00000161149	0.22831623547403734	0.10662711054169027	0.40993695314878326
2	PDControl	C	Cingulate Cortex	IN	in	ENSG00000123908	AGO2	-0.12568901831131818	0.1066292070324805	0.40993695314878326
2	PDControl	C	Cingulate Cortex	IN	in	ENSG00000173757	STAT5B	-0.11374535213872772	0.10675126233332821	0.4101636429587466
2	PDControl	C	Cingulate Cortex	IN	in	ENSG00000227591	HSD11B1-AS1	0.1853310051954784	0.10686575650190427	0.41034042776047486
2	PDControl	C	Cingulate Cortex	IN	in	ENSG00000156486	KCNS2	-0.2658466142668655	0.1068722897790357	0.41034773470810204
2	PDControl	C	Cingulate Cortex	IN	in	ENSG00000172594	SMPDL3A	0.1573274909637128	0.10688468580496736	0.41037755070651666
2	PDControl	C	Cingulate Cortex	IN	in	ENSG00000235453	SMIM27	-0.263506222181768	0.10697527891659704	0.41049418350927314
2	PDControl	C	Cingulate Cortex	IN	in	ENSG00000145348	TBCK	0.11583743835888605	0.10702456481428516	0.41061219026674656
2	PDControl	C	Cingulate Cortex	IN	in	ENSG00000185619	PCGF3	0.08862333415010504	0.10709720738809507	0.4107244640920142
2	PDControl	C	Cingulate Cortex	IN	in	ENSG00000227963	RBM15-AS1	0.22990397095855042	0.10710480879653414	0.4107244640920142
2	PDControl	C	Cingulate Cortex	IN	in	ENSG00000004864	SLC25A13	0.14147250539209377	0.10715894530277469	0.4107840806974518
2	PDControl	C	Cingulate Cortex	IN	in	ENSG00000100422	CERK	-0.10310932404561068	0.1071680091089815	0.4107840806974518
2	PDControl	C	Cingulate Cortex	IN	in	ENSG00000144381	HSPD1	-0.3423680098685633	0.10717001691775721	0.4107840806974518
2	PDControl	C	Cingulate Cortex	IN	in	ENSG00000215302	ENSG00000215302	-0.2846371472062479	0.10718332063861198	0.4107840806974518
2	PDControl	C	Cingulate Cortex	IN	in	ENSG00000285868	ENSG00000285868	-0.3278079938885756	0.1072701377417825	0.41094947248313013
2	PDControl	C	Cingulate Cortex	IN	in	ENSG00000175274	TP53I11	-0.23119008456960266	0.10735736845184495	0.4111250265567235
2	PDControl	C	Cingulate Cortex	IN	in	ENSG00000198521	ZNF43	0.1933918484353656	0.10740504868171245	0.4111943870811006
2	PDControl	C	Cingulate Cortex	IN	in	ENSG00000048052	HDAC9	0.17260426976143073	0.10745107331984792	0.41127275494198506
2	PDControl	C	Cingulate Cortex	IN	in	ENSG00000288545	ENSG00000288545	0.256350407703521	0.10745662071135456	0.41127275494198506
2	PDControl	C	Cingulate Cortex	IN	in	ENSG00000130396	AFDN	0.09369445463379655	0.10755518992627151	0.41149007259739395
2	PDControl	C	Cingulate Cortex	IN	in	ENSG00000100024	UPB1	0.262172830145428	0.10756613860740138	0.41151032747358396
2	PDControl	C	Cingulate Cortex	IN	in	ENSG00000106113	CRHR2	-0.19313553924125682	0.10756977100779769	0.41151032747358396
2	PDControl	C	Cingulate Cortex	IN	in	ENSG00000283913	ENSG00000283913	0.15866571407587848	0.10757913951180167	0.41152393145634064
2	PDControl	C	Cingulate Cortex	IN	in	ENSG00000198743	SLC5A3	0.2019212886231596	0.10766055348682096	0.4117254325446883
2	PDControl	C	Cingulate Cortex	IN	in	ENSG00000197140	ADAM32	0.25791823104841605	0.10774654523929418	0.41183867589831
2	PDControl	C	Cingulate Cortex	IN	in	ENSG00000154274	C4orf19	0.25550392819820344	0.10775840169923548	0.4118408260906351
2	PDControl	C	Cingulate Cortex	IN	in	ENSG00000139083	ETV6	0.15292780088695856	0.10793351533853966	0.41208357730191547
2	PDControl	C	Cingulate Cortex	IN	in	ENSG00000248285	ENSG00000248285	0.29324910314281283	0.10796263611110421	0.41214876497910435
2	PDControl	C	Cingulate Cortex	IN	in	ENSG00000149970	CNKSR2	0.13763897293328853	0.10797560252540588	0.41214876497910435
2	PDControl	C	Cingulate Cortex	IN	in	ENSG00000282855	ENSG00000282855	-0.3926975925680163	0.10798518836057358	0.4121565684521621
2	PDControl	C	Cingulate Cortex	IN	in	ENSG00000245768	ENSG00000245768	0.1875152319423199	0.10801924519051137	0.4122344143848532
2	PDControl	C	Cingulate Cortex	IN	in	ENSG00000269821	KCNQ1OT1	-0.26185037274855105	0.10805436698354993	0.41225553671513016
2	PDControl	C	Cingulate Cortex	IN	in	ENSG00000149428	HYOU1	-0.19228672910725875	0.10813902348335147	0.4124448741991603
2	PDControl	C	Cingulate Cortex	IN	in	ENSG00000137955	RABGGTB	-0.15988641213774546	0.10814737440144565	0.4124558511944277
2	PDControl	C	Cingulate Cortex	IN	in	ENSG00000108523	RNF167	-0.19595545209500642	0.10818327267850883	0.4124908485206712
2	PDControl	C	Cingulate Cortex	IN	in	ENSG00000156052	GNAQ	0.11225655773027476	0.10824146690212172	0.4126016293087802
2	PDControl	C	Cingulate Cortex	IN	in	ENSG00000180667	YOD1	0.22214410048861222	0.10825167523560203	0.412612863331886
2	PDControl	C	Cingulate Cortex	IN	in	ENSG00000163029	SMC6	0.10613195569109823	0.10832547390253337	0.41276206673791005
2	PDControl	C	Cingulate Cortex	IN	in	ENSG00000167476	JSRP1	-0.2610385478120223	0.10835044189383736	0.41277419137011884
2	PDControl	C	Cingulate Cortex	IN	in	ENSG00000266777	ENSG00000266777	0.21141708793703984	0.10835619797470451	0.41277419137011884
2	PDControl	C	Cingulate Cortex	IN	in	ENSG00000141068	KSR1	0.11099067154485809	0.10841950070698443	0.41284321631507553
2	PDControl	C	Cingulate Cortex	IN	in	ENSG00000272368	ENSG00000272368	-0.12273565049007917	0.10869805447775976	0.41339966457505906
2	PDControl	C	Cingulate Cortex	IN	in	ENSG00000153107	ANAPC1	0.10527218984783371	0.10881594485335731	0.41358179288906083
2	PDControl	C	Cingulate Cortex	IN	in	ENSG00000127903	ZNF835	-0.2532081025144899	0.10882786444513615	0.4136047145421529
2	PDControl	C	Cingulate Cortex	IN	in	ENSG00000075407	ZNF37A	-0.1492236580759858	0.10883921414973789	0.4136047145421529
2	PDControl	C	Cingulate Cortex	IN	in	ENSG00000109832	DDX25	0.1388405351956834	0.10885555768516975	0.4136436511952282
2	PDControl	C	Cingulate Cortex	IN	in	ENSG00000115761	NOL10	-0.07829806246088555	0.10888438465884549	0.4136500730865321
2	PDControl	C	Cingulate Cortex	IN	in	ENSG00000100036	SLC35E4	-0.16072670939612888	0.10897578928093653	0.41378571893527777
2	PDControl	C	Cingulate Cortex	IN	in	ENSG00000108176	DNAJC12	-0.13959225210922233	0.10897611687730999	0.41378571893527777
2	PDControl	C	Cingulate Cortex	IN	in	ENSG00000108474	PIGL	-0.1233700496631096	0.10897913425450494	0.41378571893527777
2	PDControl	C	Cingulate Cortex	IN	in	ENSG00000174669	SLC29A2	-0.18758579404277675	0.10908550277347474	0.4140026305850233
2	PDControl	C	Cingulate Cortex	IN	in	ENSG00000106689	LHX2	0.2425410972068125	0.10910733797447181	0.41403230735521285
2	PDControl	C	Cingulate Cortex	IN	in	ENSG00000236155	ZPLD2P	-0.2277939578327819	0.10914291739042759	0.41407866882034644
2	PDControl	C	Cingulate Cortex	IN	in	ENSG00000155966	AFF2	0.16317480677689478	0.10916473890388491	0.41410284768794653
2	PDControl	C	Cingulate Cortex	IN	in	ENSG00000115275	MOGS	-0.2438275641373302	0.1092237555182169	0.4141903149993761
2	PDControl	C	Cingulate Cortex	IN	in	ENSG00000134852	CLOCK	0.10219222348069401	0.1092447253971138	0.41419894130842044
2	PDControl	C	Cingulate Cortex	IN	in	ENSG00000257599	OVCH1-AS1	0.2978060583104958	0.10927125330239108	0.4142817972262889
2	PDControl	C	Cingulate Cortex	IN	in	ENSG00000115183	TANC1	0.15867870963182362	0.10929906908749092	0.41431635658803284
2	PDControl	C	Cingulate Cortex	IN	in	ENSG00000136238	RAC1	-0.0933300061698139	0.10932819561263331	0.4143597832357497
2	PDControl	C	Cingulate Cortex	IN	in	ENSG00000265590	CFAP298-TCP10L	0.12130389255518015	0.10949354531255309	0.4147075781551271
2	PDControl	C	Cingulate Cortex	IN	in	ENSG00000086065	CHMP5	-0.11789905779556697	0.10955952701103526	0.4148119492244043
2	PDControl	C	Cingulate Cortex	IN	in	ENSG00000132824	SERINC3	-0.13255718281177753	0.1095698463011154	0.4148201655829312
2	PDControl	C	Cingulate Cortex	IN	in	ENSG00000182050	MGAT4C	0.1581403470957028	0.1095981048526915	0.41484659156260306
2	PDControl	C	Cingulate Cortex	IN	in	ENSG00000163879	DNALI1	-0.21758034690212402	0.1096575063704633	0.4148942291578021
2	PDControl	C	Cingulate Cortex	IN	in	ENSG00000142657	PGD	-0.12783121270089293	0.10970028553568965	0.41496750489772444
2	PDControl	C	Cingulate Cortex	IN	in	ENSG00000080845	DLGAP4	-0.13320945685069852	0.10972769353184418	0.41498261665937336
2	PDControl	C	Cingulate Cortex	IN	in	ENSG00000125841	NRSN2	-0.14623267776364113	0.10975216216383325	0.4150043143441238
2	PDControl	C	Cingulate Cortex	IN	in	ENSG00000140557	ST8SIA2	-0.38298637808016833	0.10977231932017373	0.4150206426342248
2	PDControl	C	Cingulate Cortex	IN	in	ENSG00000256422	LINC02552	0.24990724247525398	0.10980331077886607	0.4150206426342248
2	PDControl	C	Cingulate Cortex	IN	in	ENSG00000285804	ENSG00000285804	0.27251805189787914	0.10984438203465491	0.41509514980432755
2	PDControl	C	Cingulate Cortex	IN	in	ENSG00000236869	ZKSCAN7-AS1	0.12880193867405776	0.1098626850624984	0.4151034268006281
2	PDControl	C	Cingulate Cortex	IN	in	ENSG00000081189	MEF2C	0.11694344208293828	0.10994780536254554	0.4152396821241725
2	PDControl	C	Cingulate Cortex	IN	in	ENSG00000206561	COLQ	-0.14019069662022687	0.1099549730361305	0.4152396821241725
2	PDControl	C	Cingulate Cortex	IN	in	ENSG00000172932	ANKRD13D	0.1508609498115998	0.11012289083312547	0.415484304628262
2	PDControl	C	Cingulate Cortex	IN	in	ENSG00000101574	METTL4	0.13676594560559963	0.11014460218075375	0.4155320751976
2	PDControl	C	Cingulate Cortex	IN	in	ENSG00000146416	AIG1	0.1253999736754725	0.110154307537826	0.4155320751976
2	PDControl	C	Cingulate Cortex	IN	in	ENSG00000285820	ENSG00000285820	0.3140694466385823	0.11018359509993975	0.41555931105097865
2	PDControl	C	Cingulate Cortex	IN	in	ENSG00000102158	MAGT1	-0.22757369972249464	0.11019118749666679	0.41555931105097865
2	PDControl	C	Cingulate Cortex	IN	in	ENSG00000065717	TLE2	0.12407568720674522	0.11024922171761932	0.41566010920866414
2	PDControl	C	Cingulate Cortex	IN	in	ENSG00000119242	CCDC92	-0.09178136903863177	0.11027906816403255	0.4156870666636586
2	PDControl	C	Cingulate Cortex	IN	in	ENSG00000107362	ABHD17B	0.1356828387294602	0.11033312048746476	0.41579953239667045
2	PDControl	C	Cingulate Cortex	IN	in	ENSG00000137714	FDX1	0.11840461080133124	0.11037554197148237	0.4159027113759339
2	PDControl	C	Cingulate Cortex	IN	in	ENSG00000240429	ENSG00000240429	0.2796081085043687	0.11046488615692857	0.4161191507693328
2	PDControl	C	Cingulate Cortex	IN	in	ENSG00000287816	LOC124901351	0.307087411198665	0.11048542219734107	0.41615360840196064
2	PDControl	C	Cingulate Cortex	IN	in	ENSG00000117984	CTSD	-0.28670821083983755	0.11048812091906898	0.41615360840196064
2	PDControl	C	Cingulate Cortex	IN	in	ENSG00000225830	ERCC6	0.1212974786334664	0.11051474892519025	0.4162008362760586
2	PDControl	C	Cingulate Cortex	IN	in	ENSG00000215910	C1orf167	-0.3204484328209778	0.11051956267990169	0.4162012783673245
2	PDControl	C	Cingulate Cortex	IN	in	ENSG00000172940	SLC22A13	0.21363667487017168	0.11059372363504474	0.4163036561179516
2	PDControl	C	Cingulate Cortex	IN	in	ENSG00000147121	KRBOX4	-0.1112312590805864	0.11062024755404014	0.41634789191146154
2	PDControl	C	Cingulate Cortex	IN	in	ENSG00000105339	DENND3	0.18740464987108307	0.11066019629633143	0.41635934092610527
2	PDControl	C	Cingulate Cortex	IN	in	ENSG00000119121	TRPM6	-0.3134168973721052	0.11071821292632815	0.41650689642401956
2	PDControl	C	Cingulate Cortex	IN	in	ENSG00000143157	POGK	0.1294908445629286	0.11073433739447018	0.4165145133301955
2	PDControl	C	Cingulate Cortex	IN	in	ENSG00000161057	PSMC2	0.11644054486130617	0.11075747059872451	0.4165484874978851
2	PDControl	C	Cingulate Cortex	IN	in	ENSG00000182752	PAPPA	-0.21827259197106397	0.11087726065149878	0.41675138125777006
2	PDControl	C	Cingulate Cortex	IN	in	ENSG00000183580	FBXL7	0.2433496664967434	0.11101108172843595	0.41698911053861104
2	PDControl	C	Cingulate Cortex	IN	in	ENSG00000225180	PVALEF	-0.1866200404238425	0.11104321381950698	0.4170793399355062
2	PDControl	C	Cingulate Cortex	IN	in	ENSG00000126733	DACH2	0.23056374702462978	0.11106334028952192	0.4170793399355062
2	PDControl	C	Cingulate Cortex	IN	in	ENSG00000072858	SIDT1	0.1623848547445954	0.11117434842272977	0.4173370512503879
2	PDControl	C	Cingulate Cortex	IN	in	ENSG00000256206	ENSG00000256206	-0.17763131649631303	0.11129431959688683	0.4175299791477203
2	PDControl	C	Cingulate Cortex	IN	in	ENSG00000171316	CHD7	0.15329517072708487	0.11133108261643868	0.417624685868107
2	PDControl	C	Cingulate Cortex	IN	in	ENSG00000261105	LMO7-AS1	-0.24879978237839562	0.11134554463663257	0.41763354792796614
2	PDControl	C	Cingulate Cortex	IN	in	ENSG00000188229	TUBB4B	-0.3155947501308065	0.11134758265940718	0.41763354792796614
2	PDControl	C	Cingulate Cortex	IN	in	ENSG00000223572	CKMT1B	-0.21461622211006537	0.11138491310151241	0.4177382043538821
2	PDControl	C	Cingulate Cortex	IN	in	ENSG00000182220	ATP6AP2	-0.1460795390611871	0.11141591480048885	0.41777274198062164
2	PDControl	C	Cingulate Cortex	IN	in	ENSG00000064607	SUGP2	-0.102625864409152	0.1114486673249825	0.41783584887361874
2	PDControl	C	Cingulate Cortex	IN	in	ENSG00000173812	EIF1	-0.2416899105858512	0.11148227387171561	0.41792771577087334
2	PDControl	C	Cingulate Cortex	IN	in	ENSG00000269656	NOP53-AS1	-0.23683695657287385	0.11148625212202441	0.41792771577087334
2	PDControl	C	Cingulate Cortex	IN	in	ENSG00000169814	BTD	0.14162124057349068	0.11148985231242749	0.41792771577087334
2	PDControl	C	Cingulate Cortex	IN	in	ENSG00000104763	ASAH1	-0.12732196751528413	0.11149849976758165	0.41793427426310625
2	PDControl	C	Cingulate Cortex	IN	in	ENSG00000149179	CSTPP1	0.10175968499478927	0.11157796153347119	0.4180839235294764
2	PDControl	C	Cingulate Cortex	IN	in	ENSG00000149923	PPP4C	0.16027926192011988	0.11158560000048187	0.4180839235294764
2	PDControl	C	Cingulate Cortex	IN	in	ENSG00000162337	LRP5	-0.2226519466755703	0.1115976043428029	0.4180976153761055
2	PDControl	C	Cingulate Cortex	IN	in	ENSG00000239653	PSMD6-AS2	0.21753481934743646	0.11185515073008054	0.41850923167646564
2	PDControl	C	Cingulate Cortex	IN	in	ENSG00000228842	PCDH9-AS2	0.3260335149901603	0.11198968052071535	0.41868039923317474
2	PDControl	C	Cingulate Cortex	IN	in	ENSG00000221955	SLC12A8	-0.16853525145875903	0.11200111492502433	0.41868039923317474
2	PDControl	C	Cingulate Cortex	IN	in	ENSG00000134222	PSRC1	-0.28245328306557704	0.11201595480763764	0.41868039923317474
2	PDControl	C	Cingulate Cortex	IN	in	ENSG00000140396	NCOA2	0.09994382858925555	0.11203112013443757	0.41868039923317474
2	PDControl	C	Cingulate Cortex	IN	in	ENSG00000236064	LOC101928335	0.2642451230837306	0.11203418900148662	0.41868039923317474
2	PDControl	C	Cingulate Cortex	IN	in	ENSG00000010256	UQCRC1	-0.17513117112025123	0.11205829512200106	0.41870436926814986
2	PDControl	C	Cingulate Cortex	IN	in	ENSG00000189180	ZNF33A	0.14731862348370228	0.11218164310739151	0.41895408041912385
2	PDControl	C	Cingulate Cortex	IN	in	ENSG00000278842	ENSG00000278842	0.26608170473654846	0.11218185471266512	0.41895408041912385
2	PDControl	C	Cingulate Cortex	IN	in	ENSG00000285999	ENSG00000285999	0.23185582189164888	0.11219119791122638	0.4189713177400322
2	PDControl	C	Cingulate Cortex	IN	in	ENSG00000165072	MAMDC2	0.230104994207891	0.1123821395638662	0.41934620525610483
2	PDControl	C	Cingulate Cortex	IN	in	ENSG00000224430	ENSG00000224430	0.2590537955603942	0.11251031726968387	0.4195551023126597
2	PDControl	C	Cingulate Cortex	IN	in	ENSG00000155329	ZCCHC10	-0.10663188944449065	0.11252249847894329	0.4195720478058195
2	PDControl	C	Cingulate Cortex	IN	in	ENSG00000254587	ENSG00000254587	0.30895432658949407	0.11256003194717212	0.41962372333931885
2	PDControl	C	Cingulate Cortex	IN	in	ENSG00000101596	SMCHD1	-0.11699084261598092	0.11258783767653735	0.41969207329730346
2	PDControl	C	Cingulate Cortex	IN	in	ENSG00000116698	SMG7	-0.10671823446130091	0.11261793492146527	0.4197159943063247
2	PDControl	C	Cingulate Cortex	IN	in	ENSG00000262877	ENSG00000262877	0.29622741764396854	0.11267512065466252	0.41979072922006494
2	PDControl	C	Cingulate Cortex	IN	in	ENSG00000198954	KIFBP	-0.12787646206096426	0.11275759894456626	0.42001771885397904
2	PDControl	C	Cingulate Cortex	IN	in	ENSG00000144597	EAF1	-0.2124530263356874	0.112789266111711	0.4200895327121145
2	PDControl	C	Cingulate Cortex	IN	in	ENSG00000163755	HPS3	0.14024530282907666	0.11289292627645343	0.420322490370336
2	PDControl	C	Cingulate Cortex	IN	in	ENSG00000103460	TOX3	0.12612933366729706	0.11304866245108619	0.4205986390349862
2	PDControl	C	Cingulate Cortex	IN	in	ENSG00000168092	PAFAH1B2	-0.11575978263293063	0.11305409695620056	0.4205986390349862
2	PDControl	C	Cingulate Cortex	IN	in	ENSG00000169758	TMEM266	0.1553454468783988	0.1130650636727251	0.4206041251229587
2	PDControl	C	Cingulate Cortex	IN	in	ENSG00000149289	ZC3H12C	0.1267011009220198	0.11318669956606466	0.42087356056229436
2	PDControl	C	Cingulate Cortex	IN	in	ENSG00000223704	ENSG00000223704	0.29537464099469934	0.11323313930100531	0.4208991660009575
2	PDControl	C	Cingulate Cortex	IN	in	ENSG00000165732	DDX21	-0.15735903412868524	0.11324483007767255	0.4208991660009575
2	PDControl	C	Cingulate Cortex	IN	in	ENSG00000140479	PCSK6	-0.2559332892055428	0.11335515515777143	0.42108782580066073
2	PDControl	C	Cingulate Cortex	IN	in	ENSG00000157800	SLC37A3	-0.09824134797994777	0.11342784482056474	0.42111048617112745
2	PDControl	C	Cingulate Cortex	IN	in	ENSG00000116497	S100PBP	-0.12083409600111672	0.1134397360042185	0.42111048617112745
2	PDControl	C	Cingulate Cortex	IN	in	ENSG00000253554	LINC01414	0.15899910728901379	0.11351595132482004	0.42123363314024703
2	PDControl	C	Cingulate Cortex	IN	in	ENSG00000180357	ZNF609	-0.08807195205777596	0.1135480972242553	0.4212453548068779
2	PDControl	C	Cingulate Cortex	IN	in	ENSG00000178996	SNX18	0.16748227906517021	0.11356541284383027	0.4212453548068779
2	PDControl	C	Cingulate Cortex	IN	in	ENSG00000088387	DOCK9	0.10466625366668403	0.11357871203482953	0.42124647233065
2	PDControl	C	Cingulate Cortex	IN	in	ENSG00000164169	PRMT9	-0.11504355126383725	0.11364679074213184	0.4213708416849726
2	PDControl	C	Cingulate Cortex	IN	in	ENSG00000286642	ENSG00000286642	0.2590124690300577	0.11376201452164521	0.4214982754687588
2	PDControl	C	Cingulate Cortex	IN	in	ENSG00000077713	SLC25A43	0.20121219620525288	0.11389791852331356	0.4217009973268344
2	PDControl	C	Cingulate Cortex	IN	in	ENSG00000227354	RBM26-AS1	0.24622345413559676	0.11391518231556294	0.4217009973268344
2	PDControl	C	Cingulate Cortex	IN	in	ENSG00000118420	UBE3D	0.12667196400096525	0.11392141428766832	0.4217009973268344
2	PDControl	C	Cingulate Cortex	IN	in	ENSG00000137502	RAB30	0.11751583575112079	0.1139832971204061	0.42178912511606453
2	PDControl	C	Cingulate Cortex	IN	in	ENSG00000197912	SPG7	-0.09759638963237727	0.11401771486052317	0.4218284180666813
2	PDControl	C	Cingulate Cortex	IN	in	ENSG00000241058	NSUN6	-0.11155996747612296	0.11405772300455189	0.42188801539008913
2	PDControl	C	Cingulate Cortex	IN	in	ENSG00000248197	LINC00290	0.22664570668950468	0.11407840026111306	0.42188801539008913
2	PDControl	C	Cingulate Cortex	IN	in	ENSG00000062650	WAPL	-0.08465117636164443	0.11408174176523735	0.42188801539008913
2	PDControl	C	Cingulate Cortex	IN	in	ENSG00000100027	YPEL1	0.19927383597521242	0.11423311249594818	0.42200870797515194
2	PDControl	C	Cingulate Cortex	IN	in	ENSG00000103275	UBE2I	-0.1264583326215245	0.11424789979709321	0.42204574305202147
2	PDControl	C	Cingulate Cortex	IN	in	ENSG00000269293	ZSCAN16-AS1	0.1278143094569435	0.11426304451137136	0.42205841006999134
2	PDControl	C	Cingulate Cortex	IN	in	ENSG00000187601	MAGEH1	-0.2270092895202398	0.11430097883458142	0.42205841006999134
2	PDControl	C	Cingulate Cortex	IN	in	ENSG00000104324	CPQ	0.21642063821429858	0.11430204283889403	0.42205841006999134
2	PDControl	C	Cingulate Cortex	IN	in	ENSG00000225973	PIGBOS1	-0.20461941039730558	0.11430648323400343	0.42205841006999134
2	PDControl	C	Cingulate Cortex	IN	in	ENSG00000171109	MFN1	-0.11832966955654989	0.11430755906437488	0.42205841006999134
2	PDControl	C	Cingulate Cortex	IN	in	ENSG00000253250	C8orf88	0.30715480616589685	0.11431254248852	0.42205841006999134
2	PDControl	C	Cingulate Cortex	IN	in	ENSG00000127666	TICAM1	-0.1540898740408605	0.11438087176516387	0.4222201606786218
2	PDControl	C	Cingulate Cortex	IN	in	ENSG00000086598	TMED2	0.13179468038958486	0.11445123111090381	0.422374323457588
2	PDControl	C	Cingulate Cortex	IN	in	ENSG00000248323	LUCAT1	-0.4259335677059588	0.1144760336592515	0.42241308468793715
2	PDControl	C	Cingulate Cortex	IN	in	ENSG00000122390	NAA60	-0.1455785910484244	0.11455318307407786	0.4225042529711556
2	PDControl	C	Cingulate Cortex	IN	in	ENSG00000233073	ENSG00000233073	0.17439479713386152	0.11465073189424671	0.4227056709254989
2	PDControl	C	Cingulate Cortex	IN	in	ENSG00000164659	ELAPOR2	0.12213882421193833	0.11468021103792204	0.4227661866318333
2	PDControl	C	Cingulate Cortex	IN	in	ENSG00000177058	SLC38A9	0.11383614085355909	0.11469098710255395	0.4227661866318333
2	PDControl	C	Cingulate Cortex	IN	in	ENSG00000185158	LRRC37B	0.09714486461970129	0.11469737703102975	0.42277215602229
2	PDControl	C	Cingulate Cortex	IN	in	ENSG00000265148	TSPOAP1-AS1	-0.20240538059585456	0.11473536097697971	0.42284181646367097
2	PDControl	C	Cingulate Cortex	IN	in	ENSG00000265354	TIMM23	-0.10300755548189855	0.11482266043051881	0.423093169210155
2	PDControl	C	Cingulate Cortex	IN	in	ENSG00000183760	ACP7	-0.27096420166372504	0.11484295720805113	0.42314692584088937
2	PDControl	C	Cingulate Cortex	IN	in	ENSG00000112139	MDGA1	0.1915907502350631	0.11485658047532502	0.42314692584088937
2	PDControl	C	Cingulate Cortex	IN	in	ENSG00000154548	SRSF12	-0.14605936547564102	0.1148945149271826	0.4231995719815784
2	PDControl	C	Cingulate Cortex	IN	in	ENSG00000080166	DCT	-0.25332422743810845	0.1149001036966396	0.4232025680480277
2	PDControl	C	Cingulate Cortex	IN	in	ENSG00000280571	ENSG00000280571	0.1862073135939304	0.11495969152881398	0.4233331121837635
2	PDControl	C	Cingulate Cortex	IN	in	ENSG00000235652	EPM2A-DT	-0.1976972334976539	0.11500345883864746	0.4233331121837635
2	PDControl	C	Cingulate Cortex	IN	in	ENSG00000085491	SLC25A24	0.20277555770285804	0.11504036168976094	0.42334352755775573
2	PDControl	C	Cingulate Cortex	IN	in	ENSG00000165795	NDRG2	0.20221476797286675	0.11510922107112902	0.4234312322045561
2	PDControl	C	Cingulate Cortex	IN	in	ENSG00000137574	TGS1	0.11872818203353397	0.11514081343784392	0.4234312322045561
2	PDControl	C	Cingulate Cortex	IN	in	ENSG00000135074	ADAM19	-0.120003101681597	0.11514374833447222	0.4234312322045561
2	PDControl	C	Cingulate Cortex	IN	in	ENSG00000150787	PTS	-0.17401216305906075	0.11524135914444715	0.42361440665723155
2	PDControl	C	Cingulate Cortex	IN	in	ENSG00000183963	SMTN	0.31794876241010206	0.11526300395209886	0.42365882527655035
2	PDControl	C	Cingulate Cortex	IN	in	ENSG00000204262	COL5A2	0.2409815454589297	0.11527807868609212	0.4236966609704237
2	PDControl	C	Cingulate Cortex	IN	in	ENSG00000116649	SRM	-0.17748550193458223	0.11528435342703026	0.4237021510973449
2	PDControl	C	Cingulate Cortex	IN	in	ENSG00000160917	CPSF4	-0.19446213242493204	0.11533040495690354	0.423752367467341
2	PDControl	C	Cingulate Cortex	IN	in	ENSG00000089737	DDX24	-0.156669263474285	0.11533148770409454	0.423752367467341
2	PDControl	C	Cingulate Cortex	IN	in	ENSG00000258700	LINC00871	0.29096977551621905	0.11535662710549892	0.4238271633573867
2	PDControl	C	Cingulate Cortex	IN	in	ENSG00000177666	PNPLA2	-0.2284668997643684	0.1153902870577325	0.42387061556201555
2	PDControl	C	Cingulate Cortex	IN	in	ENSG00000151743	AMN1	0.13201808104263435	0.11543072754321694	0.4239236640145444
2	PDControl	C	Cingulate Cortex	IN	in	ENSG00000163827	LRRC2	-0.1818837928952446	0.1154416624664443	0.4239291431462788
2	PDControl	C	Cingulate Cortex	IN	in	ENSG00000090621	PABPC4	-0.19971560187369786	0.11551603217213822	0.42414906377026984
2	PDControl	C	Cingulate Cortex	IN	in	ENSG00000274712	ENSG00000274712	0.2866282802372486	0.11559593877437793	0.4242491111137169
2	PDControl	C	Cingulate Cortex	IN	in	ENSG00000112367	FIG4	0.10002394907728451	0.11562200514066305	0.42427449544846346
2	PDControl	C	Cingulate Cortex	IN	in	ENSG00000183520	UTP11	-0.14777752319756843	0.11569650012593025	0.42441904409068226
2	PDControl	C	Cingulate Cortex	IN	in	ENSG00000110756	HPS5	-0.1057419722210371	0.11584761140487491	0.4246989763877971
2	PDControl	C	Cingulate Cortex	IN	in	ENSG00000279113	ENSG00000279113	-0.24667760272053874	0.11592376363371457	0.42476621933130954
2	PDControl	C	Cingulate Cortex	IN	in	ENSG00000120539	MASTL	-0.17853623418440545	0.1159882402670028	0.42484438226668
2	PDControl	C	Cingulate Cortex	IN	in	ENSG00000111229	ARPC3	-0.15903557498479692	0.11600080476558576	0.4248552845367501
2	PDControl	C	Cingulate Cortex	IN	in	ENSG00000120907	ADRA1A	-0.14321272312587308	0.11609360169763043	0.4250721851614363
2	PDControl	C	Cingulate Cortex	IN	in	ENSG00000273108	ENSG00000273108	-0.2640167035822155	0.11617302874192126	0.4252400211955948
2	PDControl	C	Cingulate Cortex	IN	in	ENSG00000104738	MCM4	0.17590952477313015	0.11619177392219752	0.42529107006992356
2	PDControl	C	Cingulate Cortex	IN	in	ENSG00000285692	ENSG00000285692	-0.19295390561438497	0.1162219969097263	0.4253489907137627
2	PDControl	C	Cingulate Cortex	IN	in	ENSG00000134684	YARS1	-0.13530344902302094	0.1163151272191414	0.4254614732955609
2	PDControl	C	Cingulate Cortex	IN	in	ENSG00000162409	PRKAA2	0.10126618388254904	0.11633304957131321	0.4254614732955609
2	PDControl	C	Cingulate Cortex	IN	in	ENSG00000138829	FBN2	0.22504094106804295	0.1163367141169765	0.4254614732955609
2	PDControl	C	Cingulate Cortex	IN	in	ENSG00000134294	SLC38A2	0.214438743247638	0.116404551468275	0.4255777293820737
2	PDControl	C	Cingulate Cortex	IN	in	ENSG00000186951	PPARA	0.1300462270566891	0.11647960752368706	0.4257837936186212
2	PDControl	C	Cingulate Cortex	IN	in	ENSG00000120742	SERP1	0.13869330739398134	0.1165434124876049	0.42581930529470924
2	PDControl	C	Cingulate Cortex	IN	in	ENSG00000157259	GATAD1	-0.1511318810968163	0.11656341791446337	0.4258349976206941
2	PDControl	C	Cingulate Cortex	IN	in	ENSG00000102384	CENPI	-0.2170448522228412	0.11658667849922964	0.4258349976206941
2	PDControl	C	Cingulate Cortex	IN	in	ENSG00000179715	PCED1B	0.2790060135932264	0.11661841378496349	0.4258852378312537
2	PDControl	C	Cingulate Cortex	IN	in	ENSG00000170921	TANC2	0.08990742990171796	0.11666363015478197	0.42594505135653143
2	PDControl	C	Cingulate Cortex	IN	in	ENSG00000267348	GEMIN7-AS1	0.16328314552228962	0.11670219285825972	0.4259599966989473
2	PDControl	C	Cingulate Cortex	IN	in	ENSG00000113396	SLC27A6	0.2232670316970058	0.11670593077103217	0.4259599966989473
2	PDControl	C	Cingulate Cortex	IN	in	ENSG00000287276	ENSG00000287276	0.45041948436996027	0.11676396619666501	0.42606564056000523
2	PDControl	C	Cingulate Cortex	IN	in	ENSG00000135917	SLC19A3	0.26343492930323853	0.1168410217045464	0.42610119030082344
2	PDControl	C	Cingulate Cortex	IN	in	ENSG00000135387	CAPRIN1	0.08098649991990126	0.11690974041488238	0.42628162991350366
2	PDControl	C	Cingulate Cortex	IN	in	ENSG00000070371	CLTCL1	-0.1822707962869483	0.11695056205487475	0.4262930029272789
2	PDControl	C	Cingulate Cortex	IN	in	ENSG00000158458	NRG2	0.12758746270605847	0.11697214829467531	0.4262930029272789
2	PDControl	C	Cingulate Cortex	IN	in	ENSG00000260714	ENSG00000260714	0.31776516225043466	0.11705539132348261	0.4264442526461266
2	PDControl	C	Cingulate Cortex	IN	in	ENSG00000288067	ENSG00000288067	-0.2833393696572597	0.1170880536688691	0.4264755863812633
2	PDControl	C	Cingulate Cortex	IN	in	ENSG00000272733	ENSG00000272733	-0.41873785459385493	0.1171307765625039	0.42650824052421016
2	PDControl	C	Cingulate Cortex	IN	in	ENSG00000162927	PUS10	0.16750977624484342	0.11722531927701256	0.42663896286633113
2	PDControl	C	Cingulate Cortex	IN	in	ENSG00000230325	ENSG00000230325	-0.20500562954761747	0.1172394332225791	0.42664119619970453
2	PDControl	C	Cingulate Cortex	IN	in	ENSG00000151553	FHIP2A	0.0876043205351591	0.11733646988748078	0.42683755100825066
2	PDControl	C	Cingulate Cortex	IN	in	ENSG00000070808	CAMK2A	-0.2018065566879672	0.11737246201498037	0.42684485734710453
2	PDControl	C	Cingulate Cortex	IN	in	ENSG00000083312	TNPO1	-0.0858640953589127	0.11743728068277687	0.42697545389411495
2	PDControl	C	Cingulate Cortex	IN	in	ENSG00000232692	ENSG00000232692	0.24816450673279777	0.11745298583388446	0.4269982156198344
2	PDControl	C	Cingulate Cortex	IN	in	ENSG00000135315	CEP162	0.1469385689578555	0.1175687587910357	0.42727200580684066
2	PDControl	C	Cingulate Cortex	IN	in	ENSG00000136933	RABEPK	-0.16280121261450375	0.11769174689218102	0.42747865373737887
2	PDControl	C	Cingulate Cortex	IN	in	ENSG00000164199	ADGRV1	0.21158497322969083	0.1177426851992114	0.42757796455597274
2	PDControl	C	Cingulate Cortex	IN	in	ENSG00000116329	OPRD1	0.22805944574433212	0.1179833343715486	0.42808266361004627
2	PDControl	C	Cingulate Cortex	IN	in	ENSG00000250365	HEATR5A-DT	-0.29991928458856654	0.11814708580414635	0.42839517889999656
2	PDControl	C	Cingulate Cortex	IN	in	ENSG00000214765	ENSG00000214765	-0.10943202835360388	0.11816372186992162	0.42839517889999656
2	PDControl	C	Cingulate Cortex	IN	in	ENSG00000286494	ENSG00000286494	-0.40416668409164225	0.11816375590273973	0.42839517889999656
2	PDControl	C	Cingulate Cortex	IN	in	ENSG00000164219	PGGT1B	0.11724699152253582	0.118174658531445	0.42839517889999656
2	PDControl	C	Cingulate Cortex	IN	in	ENSG00000108828	VAT1	-0.23637789755064853	0.11817581343874226	0.42839517889999656
2	PDControl	C	Cingulate Cortex	IN	in	ENSG00000112531	QKI	0.12128227254604518	0.1182464072252099	0.4284712165651515
2	PDControl	C	Cingulate Cortex	IN	in	ENSG00000079691	CARMIL1	0.15604507148947722	0.11825029402605768	0.4284712165651515
2	PDControl	C	Cingulate Cortex	IN	in	ENSG00000280119	LOC285097	0.31344391984555786	0.11825964159219615	0.4284712165651515
2	PDControl	C	Cingulate Cortex	IN	in	ENSG00000166341	DCHS1	-0.21632155758526972	0.11830702946853705	0.4285851982412211
2	PDControl	C	Cingulate Cortex	IN	in	ENSG00000177599	ZNF491	0.24284096975863045	0.1183294587028501	0.4285851982412211
2	PDControl	C	Cingulate Cortex	IN	in	ENSG00000088002	SULT2B1	0.22844396553994106	0.1184942844396757	0.4288713435073862
2	PDControl	C	Cingulate Cortex	IN	in	ENSG00000144451	SPAG16	0.13770195109387906	0.11852079326531616	0.4288931760610664
2	PDControl	C	Cingulate Cortex	IN	in	ENSG00000177380	PPFIA3	-0.15150489965979652	0.11860327496259043	0.42903218228232537
2	PDControl	C	Cingulate Cortex	IN	in	ENSG00000286511	ENSG00000286511	0.1903556579218293	0.11879915657525862	0.42946028366357614
2	PDControl	C	Cingulate Cortex	IN	in	ENSG00000082458	DLG3	-0.09633400987267926	0.11885515897492432	0.42959263830807715
2	PDControl	C	Cingulate Cortex	IN	in	ENSG00000255240	LOC283194	0.319623131986539	0.11886808724305128	0.4296043239530888
2	PDControl	C	Cingulate Cortex	IN	in	ENSG00000084652	TXLNA	-0.13167937043655087	0.11889615443428056	0.4296882390618551
2	PDControl	C	Cingulate Cortex	IN	in	ENSG00000279425	ENSG00000279425	0.17709732919047294	0.11890975301965043	0.42969468473830813
2	PDControl	C	Cingulate Cortex	IN	in	ENSG00000114383	TUSC2	-0.29426530737269563	0.11894943264866221	0.42976426222319086
2	PDControl	C	Cingulate Cortex	IN	in	ENSG00000067601	ENSG00000067601	-0.09386166952738062	0.11898713881139797	0.4297967933662122
2	PDControl	C	Cingulate Cortex	IN	in	ENSG00000135617	PRADC1	-0.19276564626831694	0.11900791198867353	0.4298116870266617
2	PDControl	C	Cingulate Cortex	IN	in	ENSG00000077721	UBE2A	-0.13980212254879198	0.1190634545119316	0.4299359755719494
2	PDControl	C	Cingulate Cortex	IN	in	ENSG00000164619	BMPER	0.14511484437707267	0.11906499686859254	0.4299359755719494
2	PDControl	C	Cingulate Cortex	IN	in	ENSG00000186350	RXRA	-0.14204647028812367	0.11911919092167675	0.4300032968578752
2	PDControl	C	Cingulate Cortex	IN	in	ENSG00000112110	MRPL18	-0.1678811557211728	0.11922179568905687	0.43023348715512655
2	PDControl	C	Cingulate Cortex	IN	in	ENSG00000101109	STK4	-0.11067713204869811	0.11938016194027934	0.4306639586307815
2	PDControl	C	Cingulate Cortex	IN	in	ENSG00000173818	ENDOV	-0.11356354390105716	0.11943541694441397	0.4307696335852484
2	PDControl	C	Cingulate Cortex	IN	in	ENSG00000131089	ARHGEF9	0.07815651888745112	0.11944813901428421	0.4307696335852484
2	PDControl	C	Cingulate Cortex	IN	in	ENSG00000087842	PIR	0.1714195912986085	0.11948496640559153	0.43084984712521185
2	PDControl	C	Cingulate Cortex	IN	in	ENSG00000116030	SUMO1	-0.0965699890778069	0.11953701204098906	0.4308972577220473
2	PDControl	C	Cingulate Cortex	IN	in	ENSG00000148572	NRBF2	0.1398377022318842	0.1195555758622249	0.43091919797698647
2	PDControl	C	Cingulate Cortex	IN	in	ENSG00000146063	TRIM41	-0.16165025405658318	0.11955768590031983	0.43091919797698647
2	PDControl	C	Cingulate Cortex	IN	in	ENSG00000212694	LINC01089	0.2477100239743355	0.11960045467538404	0.4309216143567683
2	PDControl	C	Cingulate Cortex	IN	in	ENSG00000156504	PABIR2	-0.16424840062143797	0.1196066224371578	0.4309216143567683
2	PDControl	C	Cingulate Cortex	IN	in	ENSG00000130255	RPL36	-0.3119849460157784	0.11962290040028735	0.4309216143567683
2	PDControl	C	Cingulate Cortex	IN	in	ENSG00000143147	GPR161	0.16591291682392661	0.11962913052742319	0.4309216143567683
2	PDControl	C	Cingulate Cortex	IN	in	ENSG00000196284	SUPT3H	0.11519586737781218	0.11966804100334094	0.4309663983175423
2	PDControl	C	Cingulate Cortex	IN	in	ENSG00000228629	ENSG00000228629	0.2303190419386123	0.11971219476027734	0.4309852991568613
2	PDControl	C	Cingulate Cortex	IN	in	ENSG00000180370	PAK2	0.06901248164793206	0.11976149089528526	0.4310577063651194
2	PDControl	C	Cingulate Cortex	IN	in	ENSG00000215271	ENSG00000215271	0.1863548425160495	0.11977546944373656	0.4310901765348199
2	PDControl	C	Cingulate Cortex	IN	in	ENSG00000066629	EML1	-0.09914957757462961	0.11995575248764813	0.4313539743136682
2	PDControl	C	Cingulate Cortex	IN	in	ENSG00000120875	DUSP4	-0.4293478334390066	0.12021624773709376	0.4317651188229675
2	PDControl	C	Cingulate Cortex	IN	in	ENSG00000258405	ZNF578	0.1696230662107383	0.12024636823332252	0.4318207976972813
2	PDControl	C	Cingulate Cortex	IN	in	ENSG00000226002	GTF2IP14	0.37958749475867437	0.12036035441975533	0.4319774878375672
2	PDControl	C	Cingulate Cortex	IN	in	ENSG00000288928	ENSG00000288928	0.2839379516488094	0.12036491319060683	0.4319774878375672
2	PDControl	C	Cingulate Cortex	IN	in	ENSG00000166326	TRIM44	0.07884945172467983	0.12037675937369227	0.4319774878375672
2	PDControl	C	Cingulate Cortex	IN	in	ENSG00000135966	TGFBRAP1	0.12430085020450932	0.12039602786125213	0.43200812944853373
2	PDControl	C	Cingulate Cortex	IN	in	ENSG00000172493	AFF1	0.1587613711623801	0.12040716485920779	0.43201243357012065
2	PDControl	C	Cingulate Cortex	IN	in	ENSG00000248019	FAM13A-AS1	-0.13868889705246268	0.12041672647930672	0.43201243357012065
2	PDControl	C	Cingulate Cortex	IN	in	ENSG00000198018	ENTPD7	0.19264233200339964	0.12047628211128292	0.43216054513266544
2	PDControl	C	Cingulate Cortex	IN	in	ENSG00000178409	BEND3	-0.16686241826056847	0.12067161443858451	0.43253369979924455
2	PDControl	C	Cingulate Cortex	IN	in	ENSG00000171943	SRGAP2C	0.11074474381360222	0.12072159368337544	0.43261581380542247
2	PDControl	C	Cingulate Cortex	IN	in	ENSG00000224660	SH3BP5-AS1	-0.16607916209980367	0.12075779646854279	0.43263515787412904
2	PDControl	C	Cingulate Cortex	IN	in	ENSG00000179796	LRRC3B	0.20477939519098243	0.12077580968389284	0.43263515787412904
2	PDControl	C	Cingulate Cortex	IN	in	ENSG00000119203	CPSF3	-0.0979999077469782	0.12084522268781468	0.4327613579439735
2	PDControl	C	Cingulate Cortex	IN	in	ENSG00000057704	TMCC3	-0.18534113545847752	0.12086144401616475	0.43280195941492455
2	PDControl	C	Cingulate Cortex	IN	in	ENSG00000230793	SMARCE1P5	0.2419220050745472	0.12089778113863889	0.43280966108133534
2	PDControl	C	Cingulate Cortex	IN	in	ENSG00000141543	EIF4A3	-0.23058019292070098	0.12094976460624092	0.4328851545929243
2	PDControl	C	Cingulate Cortex	IN	in	ENSG00000250149	ENSG00000250149	0.30779165334998804	0.12095433196039541	0.4328851545929243
2	PDControl	C	Cingulate Cortex	IN	in	ENSG00000257621	PSMA3-AS1	-0.10582042739556119	0.12106640027652424	0.43311587781794486
2	PDControl	C	Cingulate Cortex	IN	in	ENSG00000232022	ENSG00000232022	0.2971429220077657	0.1211965848722009	0.43331922961811387
2	PDControl	C	Cingulate Cortex	IN	in	ENSG00000154447	SH3RF1	0.13919971125124064	0.12131975600081153	0.43349568371235736
2	PDControl	C	Cingulate Cortex	IN	in	ENSG00000170860	LSM3	-0.15782893696803368	0.121359260301041	0.4335335523379093
2	PDControl	C	Cingulate Cortex	IN	in	ENSG00000175899	A2M	0.3072798515609645	0.12136759325946223	0.433537696962497
2	PDControl	C	Cingulate Cortex	IN	in	ENSG00000171612	SLC25A33	-0.13103941799740415	0.12159129139954476	0.4339775846319152
2	PDControl	C	Cingulate Cortex	IN	in	ENSG00000135697	BCO1	0.20231792101967216	0.12163681889645087	0.43403436732917516
2	PDControl	C	Cingulate Cortex	IN	in	ENSG00000229976	ENSG00000229976	-0.315410440779457	0.1216414838454867	0.43403436732917516
2	PDControl	C	Cingulate Cortex	IN	in	ENSG00000183281	PLGLB1	-0.2137527364192593	0.12169731034329107	0.43414616525413174
2	PDControl	C	Cingulate Cortex	IN	in	ENSG00000104365	IKBKB	0.11658869918251202	0.12172304369198757	0.43416222445278535
2	PDControl	C	Cingulate Cortex	IN	in	ENSG00000143919	CAMKMT	0.14261554953820887	0.1217615270987801	0.43418299821140666
2	PDControl	C	Cingulate Cortex	IN	in	ENSG00000241468	ATP5MF	-0.24477242575226987	0.12182092342423803	0.4342889166935601
2	PDControl	C	Cingulate Cortex	IN	in	ENSG00000279977	ENSG00000279977	-0.2775184080519709	0.12185134238816969	0.4342889166935601
2	PDControl	C	Cingulate Cortex	IN	in	ENSG00000160613	PCSK7	-0.0928442408849488	0.12189756300248307	0.43436404971215115
2	PDControl	C	Cingulate Cortex	IN	in	ENSG00000231527	FAM27C	-0.18331346511294377	0.12193135333963931	0.4343865732298406
2	PDControl	C	Cingulate Cortex	IN	in	ENSG00000198934	MAGEE1	-0.22074857390266978	0.12196978540331736	0.4344710929704888
2	PDControl	C	Cingulate Cortex	IN	in	ENSG00000266028	SRGAP2	0.08197531870526831	0.12199660397000554	0.434531692336716
2	PDControl	C	Cingulate Cortex	IN	in	ENSG00000170448	NFXL1	0.10314765018359928	0.12201444161560801	0.4345777608254326
2	PDControl	C	Cingulate Cortex	IN	in	ENSG00000171132	PRKCE	0.09787377142637688	0.12210817303659736	0.43473092525904905
2	PDControl	C	Cingulate Cortex	IN	in	ENSG00000094914	AAAS	0.19576922120518736	0.12213720467891571	0.43474096188626876
2	PDControl	C	Cingulate Cortex	IN	in	ENSG00000277399	GPR179	0.3369813318327548	0.12232557859437124	0.4351899829090442
2	PDControl	C	Cingulate Cortex	IN	in	ENSG00000118898	PPL	-0.20221517893921126	0.12235827512774604	0.4351908700038944
2	PDControl	C	Cingulate Cortex	IN	in	ENSG00000177600	RPLP2	-0.24892793166433247	0.12255994663971467	0.43569768506978995
2	PDControl	C	Cingulate Cortex	IN	in	ENSG00000147996	ZNG1E	0.14458871755785818	0.12258879867302751	0.43574781469601487
2	PDControl	C	Cingulate Cortex	IN	in	ENSG00000153208	MERTK	0.17581095399806745	0.1226040463513112	0.4357845343819798
2	PDControl	C	Cingulate Cortex	IN	in	ENSG00000102978	POLR2C	-0.17951255074946504	0.12261633084313878	0.435793241306623
2	PDControl	C	Cingulate Cortex	IN	in	ENSG00000114850	SSR3	0.12332863655518267	0.12263213848445298	0.4358319448495826
2	PDControl	C	Cingulate Cortex	IN	in	ENSG00000265775	ENSG00000265775	0.26202872387792797	0.12265195811317278	0.4358499471472633
2	PDControl	C	Cingulate Cortex	IN	in	ENSG00000116852	KIF21B	0.10118374511273842	0.12270777731109983	0.43596045653540494
2	PDControl	C	Cingulate Cortex	IN	in	ENSG00000177108	ZDHHC22	-0.1929789093214631	0.12274819767915161	0.4360516761941466
2	PDControl	C	Cingulate Cortex	IN	in	ENSG00000038219	BOD1L1	0.1538494157105017	0.12276242825953364	0.4360516761941466
2	PDControl	C	Cingulate Cortex	IN	in	ENSG00000173083	HPSE	-0.21093074649383037	0.12276285031982981	0.4360516761941466
2	PDControl	C	Cingulate Cortex	IN	in	ENSG00000145050	MANF	-0.27549756860736485	0.12294848648512942	0.43637463915827324
2	PDControl	C	Cingulate Cortex	IN	in	ENSG00000227115	LINC01630	-0.24863877951959612	0.12295273192081826	0.43637463915827324
2	PDControl	C	Cingulate Cortex	IN	in	ENSG00000105397	TYK2	-0.12408655273204872	0.12295298531851673	0.43637463915827324
2	PDControl	C	Cingulate Cortex	IN	in	ENSG00000169989	TIGD4	0.15872607824712315	0.1230039082808748	0.4364548198325005
2	PDControl	C	Cingulate Cortex	IN	in	ENSG00000173915	ATP5MK	-0.16827331291103587	0.1231084480742356	0.43662327746493435
2	PDControl	C	Cingulate Cortex	IN	in	ENSG00000231969	MMADHC-DT	0.16745967939764128	0.12313141269080703	0.4366782206364681
2	PDControl	C	Cingulate Cortex	IN	in	ENSG00000258458	ENSG00000258458	0.20277762384103148	0.1232108014421582	0.4368181503883737
2	PDControl	C	Cingulate Cortex	IN	in	ENSG00000129824	RPS4Y1	-0.4762020481076894	0.12321784451992995	0.4368181503883737
2	PDControl	C	Cingulate Cortex	IN	in	ENSG00000123200	ZC3H13	0.12135694543561026	0.12321996691808043	0.4368181503883737
2	PDControl	C	Cingulate Cortex	IN	in	ENSG00000197847	SLC22A20P	-0.26062328417498026	0.1232362066806525	0.43682315048633996
2	PDControl	C	Cingulate Cortex	IN	in	ENSG00000168488	ATXN2L	-0.08888605318876319	0.12323635675632993	0.43682315048633996
2	PDControl	C	Cingulate Cortex	IN	in	ENSG00000205632	LINC01310	-0.43218353851959646	0.12327762204990107	0.43686458018659363
2	PDControl	C	Cingulate Cortex	IN	in	ENSG00000124251	TP53TG5	-0.28839901903327236	0.1232868977844202	0.4368799814247226
2	PDControl	C	Cingulate Cortex	IN	in	ENSG00000176273	SLC35G1	0.20668918433962613	0.12358527531331276	0.4374824952592931
2	PDControl	C	Cingulate Cortex	IN	in	ENSG00000013810	TACC3	0.18828334049598006	0.1237082313064997	0.4377743085239176
2	PDControl	C	Cingulate Cortex	IN	in	ENSG00000282458	WASH5P	0.1582397363198469	0.12374878812343335	0.4378165942808452
2	PDControl	C	Cingulate Cortex	IN	in	ENSG00000105819	PMPCB	0.09906965280826885	0.12383418220570436	0.43791279303898467
2	PDControl	C	Cingulate Cortex	IN	in	ENSG00000063601	MTMR1	-0.13258553214577073	0.12388176739167034	0.43792102700298713
2	PDControl	C	Cingulate Cortex	IN	in	ENSG00000100109	TFIP11	-0.19910377809567814	0.12388758812106489	0.43792102700298713
2	PDControl	C	Cingulate Cortex	IN	in	ENSG00000119698	PPP4R4	0.1334738438528733	0.12393764957614946	0.4380040912484843
2	PDControl	C	Cingulate Cortex	IN	in	ENSG00000232611	ENSG00000232611	-0.10634337889629908	0.12396996228263907	0.4380393922655412
2	PDControl	C	Cingulate Cortex	IN	in	ENSG00000280543	ASAP1-IT2	-0.21822511209819595	0.1239820552349368	0.43806465588990384
2	PDControl	C	Cingulate Cortex	IN	in	ENSG00000150054	MPP7	0.14119471126267946	0.12400981473278086	0.4380817289255537
2	PDControl	C	Cingulate Cortex	IN	in	ENSG00000284620	ENSG00000284620	0.20014496108447233	0.12402513875739953	0.4380817289255537
2	PDControl	C	Cingulate Cortex	IN	in	ENSG00000227248	ENSG00000227248	0.1957191801278424	0.12402748892545039	0.4380817289255537
2	PDControl	C	Cingulate Cortex	IN	in	ENSG00000255121	ENSG00000255121	-0.21653625898230744	0.12404605079619929	0.4381160973083363
2	PDControl	C	Cingulate Cortex	IN	in	ENSG00000226519	ENSG00000226519	0.3437721378439229	0.12407896849477147	0.4381476193863103
2	PDControl	C	Cingulate Cortex	IN	in	ENSG00000225689	ENSG00000225689	0.26051583791988797	0.1241121071898277	0.43820968778394065
2	PDControl	C	Cingulate Cortex	IN	in	ENSG00000188994	ZNF292	-0.08603677003362442	0.12414620327329552	0.43821179453091647
2	PDControl	C	Cingulate Cortex	IN	in	ENSG00000112759	SLC29A1	-0.1759312235501831	0.12415701993496156	0.43821179453091647
2	PDControl	C	Cingulate Cortex	IN	in	ENSG00000123124	WWP1	0.12504649955629255	0.124295686497538	0.43836857631862136
2	PDControl	C	Cingulate Cortex	IN	in	ENSG00000132405	TBC1D14	0.09689557900811785	0.12435457386043301	0.43845438809068205
2	PDControl	C	Cingulate Cortex	IN	in	ENSG00000069493	CLEC2D	0.27249556539115893	0.12436901473573915	0.43848077203521946
2	PDControl	C	Cingulate Cortex	IN	in	ENSG00000289143	ENSG00000289143	0.5870728151765189	0.12439603214943548	0.43853077533502804
2	PDControl	C	Cingulate Cortex	IN	in	ENSG00000127445	PIN1	-0.15509497162382058	0.12446232862838917	0.43860332762437276
2	PDControl	C	Cingulate Cortex	IN	in	ENSG00000245532	NEAT1	0.4560729171880178	0.12448251108367317	0.43860332762437276
2	PDControl	C	Cingulate Cortex	IN	in	ENSG00000168300	PCMTD1	0.08500743710764613	0.12448592319352367	0.43860332762437276
2	PDControl	C	Cingulate Cortex	IN	in	ENSG00000100442	FKBP3	0.11395267671915743	0.1245235933009163	0.43864893415668194
2	PDControl	C	Cingulate Cortex	IN	in	ENSG00000120784	ZFP30	0.12213819718597563	0.12454704597303531	0.4387141105855692
2	PDControl	C	Cingulate Cortex	IN	in	ENSG00000236780	LINC01829	0.19721022691605095	0.12457291213894679	0.4387354695218274
2	PDControl	C	Cingulate Cortex	IN	in	ENSG00000126777	KTN1	0.11800539176299019	0.12463069735814404	0.4387428421597202
2	PDControl	C	Cingulate Cortex	IN	in	ENSG00000167658	EEF2	-0.2154972338885388	0.12467692677070734	0.4387644044966271
2	PDControl	C	Cingulate Cortex	IN	in	ENSG00000088808	PPP1R13B	-0.103295147124844	0.12473225722503593	0.43879348725515316
2	PDControl	C	Cingulate Cortex	IN	in	ENSG00000169249	ZRSR2	0.11456565530607588	0.12475718346368148	0.43879348725515316
2	PDControl	C	Cingulate Cortex	IN	in	ENSG00000104899	AMH	-0.26352699691174175	0.12481030078908825	0.438853300860517
2	PDControl	C	Cingulate Cortex	IN	in	ENSG00000008282	SYPL1	-0.13599583417413674	0.1248128974324895	0.438853300860517
2	PDControl	C	Cingulate Cortex	IN	in	ENSG00000127452	FBXL12	-0.13537117786049135	0.12485140630000101	0.4388791134472528
2	PDControl	C	Cingulate Cortex	IN	in	ENSG00000280739	EIF1B-AS1	0.11841515789786872	0.12487922991745197	0.4389185993433555
2	PDControl	C	Cingulate Cortex	IN	in	ENSG00000136114	THSD1	0.15414549089025398	0.12494445620720325	0.4390668780679157
2	PDControl	C	Cingulate Cortex	IN	in	ENSG00000285424	ENSG00000285424	-0.3198822695791297	0.12496840481717385	0.43911621155812935
2	PDControl	C	Cingulate Cortex	IN	in	ENSG00000138653	NDST4	0.1806036928661845	0.12498693144489977	0.43912907701038323
2	PDControl	C	Cingulate Cortex	IN	in	ENSG00000144283	PKP4	0.1216190054130788	0.12499820863230206	0.4391512882224727
2	PDControl	C	Cingulate Cortex	IN	in	ENSG00000140323	DISP2	-0.10330091298188115	0.12503769452329402	0.439228531033817
2	PDControl	C	Cingulate Cortex	IN	in	ENSG00000237686	SCIRT	-0.31306608000111646	0.12506811396281053	0.43923522687487865
2	PDControl	C	Cingulate Cortex	IN	in	ENSG00000286125	ZIM2-AS1	0.22763531882928945	0.12511511279502288	0.43930077361808706
2	PDControl	C	Cingulate Cortex	IN	in	ENSG00000247131	LOC101928002	0.2905783255506338	0.12515044758079796	0.4393809685646808
2	PDControl	C	Cingulate Cortex	IN	in	ENSG00000008283	CYB561	0.2598733300713931	0.12517469840566645	0.43940553442553165
2	PDControl	C	Cingulate Cortex	IN	in	ENSG00000167216	KATNAL2	0.12298952510228123	0.12536354637493477	0.43980714171408375
2	PDControl	C	Cingulate Cortex	IN	in	ENSG00000238141	BRWD1-AS1	-0.2731065602347237	0.12538196324844605	0.43984796870790477
2	PDControl	C	Cingulate Cortex	IN	in	ENSG00000287016	LOC124902546	-0.3169829124561694	0.12540293840673652	0.4398756860273819
2	PDControl	C	Cingulate Cortex	IN	in	ENSG00000287550	ENSG00000287550	0.2697136961982154	0.12542913310168433	0.439950155692926
2	PDControl	C	Cingulate Cortex	IN	in	ENSG00000076706	MCAM	-0.28792600929522605	0.12549069511859898	0.4400474033345362
2	PDControl	C	Cingulate Cortex	IN	in	ENSG00000159128	IFNGR2	-0.09828310544129781	0.1255562994851713	0.44006605663478743
2	PDControl	C	Cingulate Cortex	IN	in	ENSG00000100154	TTC28	0.08707468073239433	0.12558837511737775	0.4401428789359058
2	PDControl	C	Cingulate Cortex	IN	in	ENSG00000240057	ENSG00000240057	0.16705531745005509	0.1257606435595071	0.44041570194936536
2	PDControl	C	Cingulate Cortex	IN	in	ENSG00000142583	SLC2A5	0.2938999976620642	0.1257793931505322	0.44045976125717917
2	PDControl	C	Cingulate Cortex	IN	in	ENSG00000151893	CACUL1	0.09205802473841818	0.12585161396957947	0.440581315724551
2	PDControl	C	Cingulate Cortex	IN	in	ENSG00000188529	SRSF10	-0.08363420045410841	0.12586187454975556	0.440581315724551
2	PDControl	C	Cingulate Cortex	IN	in	ENSG00000181409	AATK	-0.12135564155113698	0.12586447288079103	0.440581315724551
2	PDControl	C	Cingulate Cortex	IN	in	ENSG00000144935	TRPC1	0.10993700276891527	0.12588502752192687	0.440581315724551
2	PDControl	C	Cingulate Cortex	IN	in	ENSG00000136161	RCBTB2	0.21106272760974143	0.1258864259971696	0.440581315724551
2	PDControl	C	Cingulate Cortex	IN	in	ENSG00000198169	ZNF251	-0.09894978421137512	0.12593710146499887	0.44061578389384637
2	PDControl	C	Cingulate Cortex	IN	in	ENSG00000253159	PCDHGA12	-0.3395466215005317	0.12595205318536498	0.44063330401837264
2	PDControl	C	Cingulate Cortex	IN	in	ENSG00000003989	SLC7A2	0.17618505500134685	0.12599695855918908	0.44070250226889884
2	PDControl	C	Cingulate Cortex	IN	in	ENSG00000141568	FOXK2	-0.10506391089932698	0.12606611233700873	0.4408235088198543
2	PDControl	C	Cingulate Cortex	IN	in	ENSG00000133624	ENSG00000133624	-0.13539853379327926	0.12610469480257772	0.4408883950641068
2	PDControl	C	Cingulate Cortex	IN	in	ENSG00000163428	LRRC58	0.11926064506909473	0.12617814256265902	0.44095109965975493
2	PDControl	C	Cingulate Cortex	IN	in	ENSG00000170348	TMED10	-0.11249072113015224	0.12652824831630705	0.44179450858074004
2	PDControl	C	Cingulate Cortex	IN	in	ENSG00000287844	ENSG00000287844	0.3351406600001272	0.12654992634103784	0.4418165690702733
2	PDControl	C	Cingulate Cortex	IN	in	ENSG00000108262	GIT1	-0.13081231774996072	0.12662704236605243	0.44190657592011195
2	PDControl	C	Cingulate Cortex	IN	in	ENSG00000157450	RNF111	-0.0689066494314865	0.1267165372633161	0.4420199405163076
2	PDControl	C	Cingulate Cortex	IN	in	ENSG00000163872	YEATS2	-0.0732411837595901	0.12677056007932147	0.4420484192543627
2	PDControl	C	Cingulate Cortex	IN	in	ENSG00000266385	ENSG00000266385	-0.1643473285562167	0.12679738482315842	0.44210716598331606
2	PDControl	C	Cingulate Cortex	IN	in	ENSG00000127080	IPPK	0.10792214322949967	0.12683784535061685	0.44221344390661965
2	PDControl	C	Cingulate Cortex	IN	in	ENSG00000258984	UBE2F-SCLY	-0.13337412759479506	0.12690211331640697	0.4423292893002594
2	PDControl	C	Cingulate Cortex	IN	in	ENSG00000136830	NIBAN2	0.3126364719845911	0.126927058489977	0.44234075859973404
2	PDControl	C	Cingulate Cortex	IN	in	ENSG00000130477	UNC13A	-0.15449905699006106	0.12714098462002119	0.44259050259632177
2	PDControl	C	Cingulate Cortex	IN	in	ENSG00000132963	POMP	-0.2035919941758606	0.1272446578188729	0.44272608320145085
2	PDControl	C	Cingulate Cortex	IN	in	ENSG00000284999	ENSG00000284999	0.21632242844656746	0.12727096391970663	0.44276546143095863
2	PDControl	C	Cingulate Cortex	IN	in	ENSG00000153904	DDAH1	0.1415440441597271	0.1273078830042803	0.44279000863636847
2	PDControl	C	Cingulate Cortex	IN	in	ENSG00000248489	LOC100289230	0.1324125382744663	0.127340978041637	0.4428130827193995
2	PDControl	C	Cingulate Cortex	IN	in	ENSG00000116741	RGS2	-0.422765253450079	0.12736314797582923	0.4428130827193995
2	PDControl	C	Cingulate Cortex	IN	in	ENSG00000245275	SAP30L-AS1	0.224641621577089	0.12738293545593393	0.44282471682327607
2	PDControl	C	Cingulate Cortex	IN	in	ENSG00000115318	LOXL3	-0.1910730564311116	0.12741709864718412	0.44286562233211507
2	PDControl	C	Cingulate Cortex	IN	in	ENSG00000235189	LOC105373335	-0.25169388708689433	0.1274503178201704	0.44293558467334626
2	PDControl	C	Cingulate Cortex	IN	in	ENSG00000142409	ZNF787	0.1512601930558657	0.12763904257022848	0.44328032097573433
2	PDControl	C	Cingulate Cortex	IN	in	ENSG00000224429	LINC00539	0.2419545779145027	0.12781933490394629	0.443593558030135
2	PDControl	C	Cingulate Cortex	IN	in	ENSG00000258702	ENSG00000258702	0.33010284120850186	0.1278629829902339	0.44363794889056013
2	PDControl	C	Cingulate Cortex	IN	in	ENSG00000273291	ENSG00000273291	0.1931750101094254	0.12793634895858164	0.4436944953309909
2	PDControl	C	Cingulate Cortex	IN	in	ENSG00000169313	P2RY12	0.32835357922706176	0.12795959749805666	0.4437214151658179
2	PDControl	C	Cingulate Cortex	IN	in	ENSG00000165688	PMPCA	-0.15548798133141517	0.12799769312938603	0.4437828619132729
2	PDControl	C	Cingulate Cortex	IN	in	ENSG00000154310	TNIK	0.10435825329087223	0.12800699540605914	0.44379297186745065
2	PDControl	C	Cingulate Cortex	IN	in	ENSG00000104936	DMPK	-0.14834013415982605	0.12807270036121465	0.4438818479238
2	PDControl	C	Cingulate Cortex	IN	in	ENSG00000276334	ENSG00000276334	0.19129722255899595	0.1281727585824775	0.4440383097691754
2	PDControl	C	Cingulate Cortex	IN	in	ENSG00000179094	PER1	-0.28400193979957455	0.12818799076002102	0.4440383097691754
2	PDControl	C	Cingulate Cortex	IN	in	ENSG00000160271	RALGDS	-0.1290689907678475	0.12820872109989623	0.4440471271927785
2	PDControl	C	Cingulate Cortex	IN	in	ENSG00000174903	RAB1B	-0.21768121292521747	0.1282131240199597	0.4440471271927785
2	PDControl	C	Cingulate Cortex	IN	in	ENSG00000255856	ENSG00000255856	0.18842375508630083	0.12828125279286162	0.44411581635924846
2	PDControl	C	Cingulate Cortex	IN	in	ENSG00000185088	RPS27L	-0.14928270481453065	0.128309974438316	0.44411581635924846
2	PDControl	C	Cingulate Cortex	IN	in	ENSG00000286353	ENSG00000286353	0.21534916687812133	0.12833385007346762	0.44413337193406205
2	PDControl	C	Cingulate Cortex	IN	in	ENSG00000105173	CCNE1	-0.1718282301397578	0.1283357110930408	0.44413337193406205
2	PDControl	C	Cingulate Cortex	IN	in	ENSG00000259964	THSD4-AS1	0.31467213049591947	0.12836184245762078	0.444169219260991
2	PDControl	C	Cingulate Cortex	IN	in	ENSG00000231887	PRH1	0.18489793510830843	0.12838533260689872	0.4441836793397844
2	PDControl	C	Cingulate Cortex	IN	in	ENSG00000220785	ENSG00000220785	-0.24040323153304044	0.12842349838846245	0.4442318108184086
2	PDControl	C	Cingulate Cortex	IN	in	ENSG00000125962	ARMCX5	-0.15040250971821179	0.12842498276228442	0.4442318108184086
2	PDControl	C	Cingulate Cortex	IN	in	ENSG00000145996	CDKAL1	0.09431377664479257	0.12845944328986827	0.44425052291284123
2	PDControl	C	Cingulate Cortex	IN	in	ENSG00000270240	LOC105371745	0.30224611714096095	0.12848355574111608	0.44425052291284123
2	PDControl	C	Cingulate Cortex	IN	in	ENSG00000176623	RMDN1	0.1244053314923459	0.12851399047627934	0.44426559434153506
2	PDControl	C	Cingulate Cortex	IN	in	ENSG00000136436	CALCOCO2	0.0976256279709995	0.12852430894956418	0.44426559434153506
2	PDControl	C	Cingulate Cortex	IN	in	ENSG00000130558	OLFM1	-0.126902939083549	0.1285482414031605	0.4442855438735133
2	PDControl	C	Cingulate Cortex	IN	in	ENSG00000128607	KLHDC10	-0.08463870546151142	0.12859637856673167	0.44435872660899495
2	PDControl	C	Cingulate Cortex	IN	in	ENSG00000186377	CYP4X1	0.18947789076115118	0.12862630980703268	0.44438543384001394
2	PDControl	C	Cingulate Cortex	IN	in	ENSG00000158545	ZC3H18	-0.09316049343045396	0.12874671941995178	0.4446528358704196
2	PDControl	C	Cingulate Cortex	IN	in	ENSG00000160766	ENSG00000160766	0.2523619655537952	0.12877442217306762	0.4447138509010053
2	PDControl	C	Cingulate Cortex	IN	in	ENSG00000080822	CLDND1	-0.18857815361860997	0.12878157212423338	0.4447212128275654
2	PDControl	C	Cingulate Cortex	IN	in	ENSG00000156011	PSD3	0.14607695134146415	0.1289153453202369	0.4449111774493328
2	PDControl	C	Cingulate Cortex	IN	in	ENSG00000154553	PDLIM3	-0.22319108643453212	0.1290243192823642	0.4450293217713629
2	PDControl	C	Cingulate Cortex	IN	in	ENSG00000160539	PLPP7	-0.1144693219173547	0.1290877782443874	0.44518881906736585
2	PDControl	C	Cingulate Cortex	IN	in	ENSG00000133657	ATP13A3	-0.19140618493257122	0.12912566928115093	0.44526751218031746
2	PDControl	C	Cingulate Cortex	IN	in	ENSG00000100330	MTMR3	-0.09402746755129776	0.1292254718545866	0.4454036934776437
2	PDControl	C	Cingulate Cortex	IN	in	ENSG00000267436	ENSG00000267436	-0.24639084572869097	0.1293238238614083	0.4455328230747995
2	PDControl	C	Cingulate Cortex	IN	in	ENSG00000198720	ANKRD13B	0.20168911220559949	0.12936488664200718	0.4455775740408913
2	PDControl	C	Cingulate Cortex	IN	in	ENSG00000011677	GABRA3	0.12508249559496054	0.12940436710500003	0.44558395675360923
2	PDControl	C	Cingulate Cortex	IN	in	ENSG00000131044	TTLL9	0.14287576880023778	0.1294120883354722	0.44558395675360923
2	PDControl	C	Cingulate Cortex	IN	in	ENSG00000105438	KDELR1	-0.1414780653498049	0.12945471207088144	0.44560829325729684
2	PDControl	C	Cingulate Cortex	IN	in	ENSG00000165494	PCF11	0.1618777813857779	0.12947400811659188	0.44563638136199335
2	PDControl	C	Cingulate Cortex	IN	in	ENSG00000131236	CAP1	-0.10675831953852821	0.1295596999949829	0.4457928146045727
2	PDControl	C	Cingulate Cortex	IN	in	ENSG00000162298	SYVN1	-0.21499763665512184	0.12970455682543883	0.4460314785993574
2	PDControl	C	Cingulate Cortex	IN	in	ENSG00000163746	PLSCR2	0.3554414035328879	0.12976114637935063	0.44615683082175794
2	PDControl	C	Cingulate Cortex	IN	in	ENSG00000181817	LSM10	-0.2426122065885934	0.12981871342674758	0.44626819322363165
2	PDControl	C	Cingulate Cortex	IN	in	ENSG00000146776	ATXN7L1	0.12249118564114347	0.1299407968578832	0.4465332857429539
2	PDControl	C	Cingulate Cortex	IN	in	ENSG00000136371	MTHFS	0.21505219378793505	0.13012325437463873	0.4469342131826873
2	PDControl	C	Cingulate Cortex	IN	in	ENSG00000105695	MAG	-0.37114975021211905	0.1301434967403208	0.4469342131826873
2	PDControl	C	Cingulate Cortex	IN	in	ENSG00000213613	RPL11P3	-0.27505341059620203	0.13016512231894906	0.44696990318048235
2	PDControl	C	Cingulate Cortex	IN	in	ENSG00000073670	ADAM11	0.17014193477946726	0.13020536519642406	0.4470404147898082
2	PDControl	C	Cingulate Cortex	IN	in	ENSG00000198890	PRMT6	0.19983653995165618	0.13033056221910222	0.44732328214443606
2	PDControl	C	Cingulate Cortex	IN	in	ENSG00000044574	HSPA5	-0.28848474330211493	0.13035135339393392	0.4473488923438811
2	PDControl	C	Cingulate Cortex	IN	in	ENSG00000070882	OSBPL3	0.1328721084794191	0.1305131164854002	0.4476135220266694
2	PDControl	C	Cingulate Cortex	IN	in	ENSG00000236760	ENSG00000236760	0.20591970256555925	0.13053010910209753	0.4476154419697086
2	PDControl	C	Cingulate Cortex	IN	in	ENSG00000168734	PKIG	-0.11272924932089179	0.13067709296548086	0.44784660399809906
2	PDControl	C	Cingulate Cortex	IN	in	ENSG00000125534	PPDPF	-0.23755792276516918	0.1307483520069715	0.4479695527550385
2	PDControl	C	Cingulate Cortex	IN	in	ENSG00000147432	CHRNB3	0.23938278517807854	0.13102278327411301	0.4484763469668396
2	PDControl	C	Cingulate Cortex	IN	in	ENSG00000075240	GRAMD4	-0.11652101283773408	0.1312426289119411	0.4488474610980606
2	PDControl	C	Cingulate Cortex	IN	in	ENSG00000141429	GALNT1	0.09772356478703159	0.1313142652629289	0.44897117346185506
2	PDControl	C	Cingulate Cortex	IN	in	ENSG00000011243	AKAP8L	-0.08784586704938491	0.13135131582780538	0.44898022719995073
2	PDControl	C	Cingulate Cortex	IN	in	ENSG00000227165	WDR11-DT	0.15279840031616043	0.13135755033921057	0.44898022719995073
2	PDControl	C	Cingulate Cortex	IN	in	ENSG00000165506	DNAAF2	0.13628877120854366	0.13138057236821002	0.44899001559523016
2	PDControl	C	Cingulate Cortex	IN	in	ENSG00000138769	CDKL2	0.1178721728244696	0.13141825262405865	0.44903011100223916
2	PDControl	C	Cingulate Cortex	IN	in	ENSG00000255717	SNHG1	-0.22768871530556978	0.1314557088393414	0.4491086783941956
2	PDControl	C	Cingulate Cortex	IN	in	ENSG00000073910	FRY	0.1195158700681116	0.13150403664979768	0.4491867695501395
2	PDControl	C	Cingulate Cortex	IN	in	ENSG00000147155	EBP	-0.34329791911288543	0.13154210753784387	0.44923023715679383
2	PDControl	C	Cingulate Cortex	IN	in	ENSG00000033627	ATP6V0A1	-0.10161619572187419	0.1316171984476789	0.44936546445391223
2	PDControl	C	Cingulate Cortex	IN	in	ENSG00000142168	SOD1	-0.19643487539387738	0.13169791074541104	0.44955443517756016
2	PDControl	C	Cingulate Cortex	IN	in	ENSG00000177335	LINC02904	0.19448181655350805	0.13172980396738118	0.44961134940101116
2	PDControl	C	Cingulate Cortex	IN	in	ENSG00000265817	FSBP	0.26505608195963015	0.13196381866992296	0.4500460839746753
2	PDControl	C	Cingulate Cortex	IN	in	ENSG00000070814	TCOF1	0.1169477494891269	0.1320193886329846	0.4501143484565983
2	PDControl	C	Cingulate Cortex	IN	in	ENSG00000280007	ENSG00000280007	-0.2510232898580229	0.1320273869132739	0.4501243011090313
2	PDControl	C	Cingulate Cortex	IN	in	ENSG00000253693	ENSG00000253693	0.2986625163087213	0.13215796300930993	0.45034425338605244
2	PDControl	C	Cingulate Cortex	IN	in	ENSG00000120333	MRPS14	-0.15233675317593764	0.13217760588400737	0.4503612303750574
2	PDControl	C	Cingulate Cortex	IN	in	ENSG00000267064	UXT-AS1	0.2715634677343888	0.13220984720353113	0.45041825459599405
2	PDControl	C	Cingulate Cortex	IN	in	ENSG00000108528	SLC25A11	-0.21364764611910547	0.13234898772286302	0.4505994972255345
2	PDControl	C	Cingulate Cortex	IN	in	ENSG00000166595	CIAO2B	-0.2548771570272863	0.13235160764045775	0.4505994972255345
2	PDControl	C	Cingulate Cortex	IN	in	ENSG00000257139	ENSG00000257139	0.32838372905875657	0.1324250030147104	0.45069669287852276
2	PDControl	C	Cingulate Cortex	IN	in	ENSG00000116544	DLGAP3	-0.12374430056267638	0.13250292599556215	0.45082636417164007
2	PDControl	C	Cingulate Cortex	IN	in	ENSG00000038274	MAT2B	-0.18264025743232137	0.13253061106930575	0.4508337827473815
2	PDControl	C	Cingulate Cortex	IN	in	ENSG00000248710	TRIM59-IFT80	-0.30580966810892707	0.1326162007793088	0.45087821119398286
2	PDControl	C	Cingulate Cortex	IN	in	ENSG00000087494	PTHLH	-0.2591717706248531	0.13262222870300702	0.45087821119398286
2	PDControl	C	Cingulate Cortex	IN	in	ENSG00000100294	MCAT	-0.20724366754772272	0.1326303076281676	0.45087821119398286
2	PDControl	C	Cingulate Cortex	IN	in	ENSG00000136518	ACTL6A	0.1730054613706371	0.13275485310170562	0.4510131763092649
2	PDControl	C	Cingulate Cortex	IN	in	ENSG00000104067	TJP1	0.08501933124308003	0.13290440893222974	0.45118768543926696
2	PDControl	C	Cingulate Cortex	IN	in	ENSG00000243943	ZNF512	0.19018583988489324	0.1330072609214336	0.45135585857348365
2	PDControl	C	Cingulate Cortex	IN	in	ENSG00000124193	SRSF6	0.14981340678298238	0.13300949267307235	0.45135585857348365
2	PDControl	C	Cingulate Cortex	IN	in	ENSG00000231566	ENSG00000231566	-0.2784216255702676	0.1330667863486296	0.45143457741562865
2	PDControl	C	Cingulate Cortex	IN	in	ENSG00000157326	DHRS4	0.24552651249393798	0.13309426421218137	0.4514863113114618
2	PDControl	C	Cingulate Cortex	IN	in	ENSG00000152034	MCHR2	0.33629595277367286	0.13315753108846085	0.45158222257837494
2	PDControl	C	Cingulate Cortex	IN	in	ENSG00000259995	ENSG00000259995	0.30027418887863444	0.13331187470677777	0.4518848291331379
2	PDControl	C	Cingulate Cortex	IN	in	ENSG00000286746	ENSG00000286746	0.19597230259528642	0.13335355824120443	0.451933424032582
2	PDControl	C	Cingulate Cortex	IN	in	ENSG00000077097	TOP2B	-0.09550553600901335	0.1333912340606818	0.4520092511346974
2	PDControl	C	Cingulate Cortex	IN	in	ENSG00000171130	ATP6V0E2	-0.1338487936053605	0.13343960776593222	0.45206945333858495
2	PDControl	C	Cingulate Cortex	IN	in	ENSG00000150455	TIRAP	-0.14559921441471468	0.1334703598409477	0.45209068474651953
2	PDControl	C	Cingulate Cortex	IN	in	ENSG00000288177	ENSG00000288177	0.1983278394227539	0.13347347515124697	0.45209068474651953
2	PDControl	C	Cingulate Cortex	IN	in	ENSG00000145741	BTF3	-0.20231371639320228	0.1335304526409775	0.45223699083269303
2	PDControl	C	Cingulate Cortex	IN	in	ENSG00000078237	TIGAR	-0.2643871343919766	0.13367829037266227	0.4524823861910709
2	PDControl	C	Cingulate Cortex	IN	in	ENSG00000092096	SLC22A17	-0.15951941001607572	0.1337039892190342	0.4525326509536071
2	PDControl	C	Cingulate Cortex	IN	in	ENSG00000210194	ENSG00000210194	0.39710559864487394	0.13374323467281216	0.45261362291113755
2	PDControl	C	Cingulate Cortex	IN	in	ENSG00000288665	ENSG00000288665	-0.22572422840635842	0.133821213332611	0.45272192578877124
2	PDControl	C	Cingulate Cortex	IN	in	ENSG00000257894	ENSG00000257894	0.1946851781037111	0.13383282987996195	0.45273907132087476
2	PDControl	C	Cingulate Cortex	IN	in	ENSG00000198870	STKLD1	-0.22544639968237457	0.13384971003108356	0.45273907132087476
2	PDControl	C	Cingulate Cortex	IN	in	ENSG00000272647	ENSG00000272647	0.25889826945210404	0.13387225930314733	0.45273907132087476
2	PDControl	C	Cingulate Cortex	IN	in	ENSG00000141456	PELP1	-0.12115286231591771	0.13398664612248848	0.4528666877447435
2	PDControl	C	Cingulate Cortex	IN	in	ENSG00000110400	NECTIN1	-0.14230143777639626	0.13401390371393299	0.45294154208215437
2	PDControl	C	Cingulate Cortex	IN	in	ENSG00000103005	USB1	-0.16922596633764608	0.13403352114919165	0.4529560216322324
2	PDControl	C	Cingulate Cortex	IN	in	ENSG00000173226	IQCB1	0.09679013222399124	0.13405536646063465	0.4530086312263425
2	PDControl	C	Cingulate Cortex	IN	in	ENSG00000135972	MRPS9	0.11223697763643958	0.13410236458069227	0.45308500777240224
2	PDControl	C	Cingulate Cortex	IN	in	ENSG00000164751	PEX2	0.19513117367004673	0.1343954927850537	0.45350828311294755
2	PDControl	C	Cingulate Cortex	IN	in	ENSG00000204815	ODAD4	-0.1562594489232585	0.13441154454044307	0.4535222397787192
2	PDControl	C	Cingulate Cortex	IN	in	ENSG00000104299	INTS9	0.11860040591979892	0.13452528499141697	0.4536836824153039
2	PDControl	C	Cingulate Cortex	IN	in	ENSG00000222031	ENSG00000222031	0.36995708427811724	0.13453270413349813	0.4536914382479878
2	PDControl	C	Cingulate Cortex	IN	in	ENSG00000225361	PPP1R26-AS1	-0.17561482465771583	0.13454717011526776	0.4537204509882728
2	PDControl	C	Cingulate Cortex	IN	in	ENSG00000135093	USP30	0.08488826854581699	0.13460710753974145	0.4537524185769101
2	PDControl	C	Cingulate Cortex	IN	in	ENSG00000273247	ENSG00000273247	0.1423771453437528	0.13461799234980712	0.4537718503679817
2	PDControl	C	Cingulate Cortex	IN	in	ENSG00000158528	PPP1R9A	0.09932574302215258	0.13463638684358603	0.4537993334671692
2	PDControl	C	Cingulate Cortex	IN	in	ENSG00000043514	TRIT1	-0.12545564984862434	0.13472250403348657	0.45391695823501677
2	PDControl	C	Cingulate Cortex	IN	in	ENSG00000106609	TMEM248	-0.10446409727116013	0.1349250634645918	0.4542528635328323
2	PDControl	C	Cingulate Cortex	IN	in	ENSG00000250519	ENSG00000250519	0.2316232071608222	0.13498509217993812	0.4543253576206657
2	PDControl	C	Cingulate Cortex	IN	in	ENSG00000205702	ENSG00000205702	0.2604133409027922	0.13498627224829643	0.4543253576206657
2	PDControl	C	Cingulate Cortex	IN	in	ENSG00000164985	PSIP1	0.08065441903770498	0.13506985939033503	0.4544997941637343
2	PDControl	C	Cingulate Cortex	IN	in	ENSG00000125246	CLYBL	0.13634255717944832	0.13511231571471058	0.4545563603093569
2	PDControl	C	Cingulate Cortex	IN	in	ENSG00000178053	MLF1	-0.20496829870473476	0.13516593861282195	0.4546361287365913
2	PDControl	C	Cingulate Cortex	IN	in	ENSG00000099942	CRKL	-0.09768266916752211	0.13517193649523193	0.4546361287365913
2	PDControl	C	Cingulate Cortex	IN	in	ENSG00000284772	ENSG00000284772	-0.14287071927007045	0.1352985677018228	0.4549411772223001
2	PDControl	C	Cingulate Cortex	IN	in	ENSG00000152457	DCLRE1C	0.12831878321933976	0.13530870078217505	0.4549579876586075
2	PDControl	C	Cingulate Cortex	IN	in	ENSG00000204706	MAMDC2-AS1	0.1559896833783876	0.13540076966090075	0.4551812081362699
2	PDControl	C	Cingulate Cortex	IN	in	ENSG00000186439	TRDN	0.34437057799746684	0.13544941129086385	0.4552205662695965
2	PDControl	C	Cingulate Cortex	IN	in	ENSG00000152147	GEMIN6	0.1798522313631934	0.13549083215343874	0.4553159215819607
2	PDControl	C	Cingulate Cortex	IN	in	ENSG00000110921	MVK	-0.16494389187204517	0.1355518982190746	0.45542977737339024
2	PDControl	C	Cingulate Cortex	IN	in	ENSG00000197385	ZNF860	-0.2745790401443955	0.13562023782534277	0.4555217308802184
2	PDControl	C	Cingulate Cortex	IN	in	ENSG00000154845	PPP4R1	-0.07803163617876852	0.135693674019533	0.45568786041031056
2	PDControl	C	Cingulate Cortex	IN	in	ENSG00000175600	SUGCT	0.1435058413157666	0.13574087565284762	0.45568786041031056
2	PDControl	C	Cingulate Cortex	IN	in	ENSG00000139970	RTN1	0.0850743855861591	0.1357464674816619	0.45568786041031056
2	PDControl	C	Cingulate Cortex	IN	in	ENSG00000169122	FAM110B	0.11978934951149611	0.13575844630727227	0.45568786041031056
2	PDControl	C	Cingulate Cortex	IN	in	ENSG00000263317	LINC01982	-0.3292140309246674	0.13577451705499374	0.45568786041031056
2	PDControl	C	Cingulate Cortex	IN	in	ENSG00000213799	ZNF845	0.18904717119230185	0.1358722271692506	0.4557980688625021
2	PDControl	C	Cingulate Cortex	IN	in	ENSG00000178307	TMEM11	-0.18464104436003348	0.13598132255597448	0.45600850522403485
2	PDControl	C	Cingulate Cortex	IN	in	ENSG00000221843	C2orf16	0.2676608629672155	0.13603757522721072	0.4560935948165501
2	PDControl	C	Cingulate Cortex	IN	in	ENSG00000287559	ENSG00000287559	-0.19241555357083096	0.13611536118540196	0.4562003498713785
2	PDControl	C	Cingulate Cortex	IN	in	ENSG00000156853	ZNF689	0.19502238306101227	0.13614524732613228	0.4562032499990007
2	PDControl	C	Cingulate Cortex	IN	in	ENSG00000118855	MFSD1	0.11638998313924453	0.1362315155297883	0.4563624205104358
2	PDControl	C	Cingulate Cortex	IN	in	ENSG00000279092	ENSG00000279092	-0.15508716314251147	0.1362528492484232	0.45638370270216044
2	PDControl	C	Cingulate Cortex	IN	in	ENSG00000124588	NQO2	0.11225655785591382	0.1363509142799456	0.45659137446882075
2	PDControl	C	Cingulate Cortex	IN	in	ENSG00000146409	SLC18B1	0.11052087194696636	0.13641521008134902	0.4566197160909143
2	PDControl	C	Cingulate Cortex	IN	in	ENSG00000285600	ENSG00000285600	-0.19368964881579198	0.136429965651712	0.45664664795757876
2	PDControl	C	Cingulate Cortex	IN	in	ENSG00000198482	ZNF808	-0.11155974582598471	0.1364664314265133	0.45664664795757876
2	PDControl	C	Cingulate Cortex	IN	in	ENSG00000118496	FBXO30	0.18031317351895293	0.13648442260666008	0.45664664795757876
2	PDControl	C	Cingulate Cortex	IN	in	ENSG00000287918	ENSG00000287918	-0.2627406612359773	0.13653064200699813	0.4567789858410732
2	PDControl	C	Cingulate Cortex	IN	in	ENSG00000145781	COMMD10	0.1721050153650765	0.13654687544561994	0.45678953369538616
2	PDControl	C	Cingulate Cortex	IN	in	ENSG00000120158	RCL1	-0.11178924630894294	0.13676313701501405	0.45726336408905816
2	PDControl	C	Cingulate Cortex	IN	in	ENSG00000185567	AHNAK2	0.23042792799270417	0.13677092082384934	0.45727213736941846
2	PDControl	C	Cingulate Cortex	IN	in	ENSG00000165102	HGSNAT	-0.14650465437627602	0.13695867368443695	0.4575548545083382
2	PDControl	C	Cingulate Cortex	IN	in	ENSG00000276550	ENSG00000276550	0.32991749111043056	0.13701271554386452	0.457648909879706
2	PDControl	C	Cingulate Cortex	IN	in	ENSG00000254936	ENSG00000254936	0.18563552167253583	0.13706476484609006	0.4577365033798166
2	PDControl	C	Cingulate Cortex	IN	in	ENSG00000242104	ENSG00000242104	0.4370165184664945	0.13707662303864132	0.45775885473398414
2	PDControl	C	Cingulate Cortex	IN	in	ENSG00000272822	ENSG00000272822	-0.11140481814129277	0.1370881412039153	0.45776282026274984
2	PDControl	C	Cingulate Cortex	IN	in	ENSG00000132613	MTSS2	0.11637952684626018	0.13710964262002268	0.4578047595159991
2	PDControl	C	Cingulate Cortex	IN	in	ENSG00000183196	CHST6	-0.19027979452469967	0.13723517455798576	0.4579586490149096
2	PDControl	C	Cingulate Cortex	IN	in	ENSG00000185710	SMG1P4	-0.25254376063013484	0.1372667524909428	0.45801408656823545
2	PDControl	C	Cingulate Cortex	IN	in	ENSG00000196123	MATCAP1	-0.1733434302010588	0.13737119468751408	0.4582418043285607
2	PDControl	C	Cingulate Cortex	IN	in	ENSG00000143384	MCL1	-0.19313593127660855	0.1373794127520143	0.4582509510088612
2	PDControl	C	Cingulate Cortex	IN	in	ENSG00000204065	TCEAL5	-0.22088097849556076	0.13741301618873794	0.4583123074283367
2	PDControl	C	Cingulate Cortex	IN	in	ENSG00000255557	ENSG00000255557	-0.24822354379079248	0.13742519241472723	0.4583181958196323
2	PDControl	C	Cingulate Cortex	IN	in	ENSG00000135932	CAB39	0.09269163950402781	0.1375628956701972	0.4585456356375265
2	PDControl	C	Cingulate Cortex	IN	in	ENSG00000066427	ATXN3	-0.0788788098702593	0.13756576036080112	0.4585456356375265
2	PDControl	C	Cingulate Cortex	IN	in	ENSG00000108231	LGI1	0.11244550193634417	0.13757902928956825	0.45854578126543394
2	PDControl	C	Cingulate Cortex	IN	in	ENSG00000152785	BMP3	0.27237941788554876	0.13758650075183537	0.45854578126543394
2	PDControl	C	Cingulate Cortex	IN	in	ENSG00000174332	GLIS1	0.11805776127126233	0.13768168013790252	0.45859123438022115
2	PDControl	C	Cingulate Cortex	IN	in	ENSG00000286121	ENSG00000286121	0.2639256492099751	0.13769603386712773	0.45860039510588874
2	PDControl	C	Cingulate Cortex	IN	in	ENSG00000187546	AGMO	0.29932718920403145	0.1377060060263183	0.4586122503822486
2	PDControl	C	Cingulate Cortex	IN	in	ENSG00000286786	ENSG00000286786	0.2257093954096192	0.13775706532704782	0.45866576411367294
2	PDControl	C	Cingulate Cortex	IN	in	ENSG00000084710	EFR3B	0.0963962415568167	0.13789769620139491	0.4589615665587569
2	PDControl	C	Cingulate Cortex	IN	in	ENSG00000179841	AKAP5	0.16618953853524188	0.1379260546506488	0.45902283964734575
2	PDControl	C	Cingulate Cortex	IN	in	ENSG00000168002	POLR2G	-0.23216848484999075	0.13796004824483593	0.4590484116375253
2	PDControl	C	Cingulate Cortex	IN	in	ENSG00000198055	GRK6	-0.15934768418558543	0.13804058584269405	0.4591956828868287
2	PDControl	C	Cingulate Cortex	IN	in	ENSG00000070501	POLB	-0.0924325371161947	0.13811084469140383	0.4592738033826915
2	PDControl	C	Cingulate Cortex	IN	in	ENSG00000141219	C17orf80	-0.1250554228673364	0.1381730585464539	0.4593017889773094
2	PDControl	C	Cingulate Cortex	IN	in	ENSG00000231815	ENSG00000231815	0.35212491461602435	0.13820531030778824	0.4593017889773094
2	PDControl	C	Cingulate Cortex	IN	in	ENSG00000186010	NDUFA13	-0.31529851236458883	0.13829169528062393	0.4594690899554413
2	PDControl	C	Cingulate Cortex	IN	in	ENSG00000142046	TMEM91	-0.2428412194496743	0.13834396695725604	0.4594832852822385
2	PDControl	C	Cingulate Cortex	IN	in	ENSG00000236256	DIAPH2-AS1	-0.21245050911279006	0.13837443240886296	0.45953005129799346
2	PDControl	C	Cingulate Cortex	IN	in	ENSG00000188672	RHCE	-0.2168895866668068	0.1385602431097811	0.459871390340612
2	PDControl	C	Cingulate Cortex	IN	in	ENSG00000174718	RESF1	0.14162035875838797	0.1386921249912299	0.4600936851508193
2	PDControl	C	Cingulate Cortex	IN	in	ENSG00000079462	PAFAH1B3	-0.23114097641324238	0.13876614324392045	0.4601384573218923
2	PDControl	C	Cingulate Cortex	IN	in	ENSG00000084636	COL16A1	-0.24676660197951383	0.13877601991543298	0.4601384573218923
2	PDControl	C	Cingulate Cortex	IN	in	ENSG00000132510	KDM6B	-0.2860984939436091	0.13878609108589493	0.4601384573218923
2	PDControl	C	Cingulate Cortex	IN	in	ENSG00000287377	ENSG00000287377	0.3015603042878118	0.13881052148829426	0.4601505960700088
2	PDControl	C	Cingulate Cortex	IN	in	ENSG00000145494	NDUFS6	-0.1600091126962413	0.13889488499380725	0.4603269445744647
2	PDControl	C	Cingulate Cortex	IN	in	ENSG00000111802	TDP2	0.10601168973723674	0.13906828896209172	0.46062014870397205
2	PDControl	C	Cingulate Cortex	IN	in	ENSG00000109944	JHY	0.08760114242304784	0.1391088434531504	0.46069147699944296
2	PDControl	C	Cingulate Cortex	IN	in	ENSG00000197226	TBC1D9B	-0.11539738513635012	0.13911694980991207	0.4607011070607985
2	PDControl	C	Cingulate Cortex	IN	in	ENSG00000154783	FGD5	-0.1537099502415158	0.13912252675888112	0.4607023603028758
2	PDControl	C	Cingulate Cortex	IN	in	ENSG00000100380	ST13	-0.14368663352479327	0.1391777479584777	0.4607905305643361
2	PDControl	C	Cingulate Cortex	IN	in	ENSG00000204147	ASAH2B	0.18708949481715598	0.1393183092497341	0.46101596191378386
2	PDControl	C	Cingulate Cortex	IN	in	ENSG00000288271	ENSG00000288271	-0.167955733476707	0.1394078946365314	0.46114830777368093
2	PDControl	C	Cingulate Cortex	IN	in	ENSG00000174282	ZBTB4	-0.09126763705861052	0.1394086786541051	0.46114830777368093
2	PDControl	C	Cingulate Cortex	IN	in	ENSG00000137726	FXYD6	-0.17175401946235258	0.1394648988537302	0.46125012189189724
2	PDControl	C	Cingulate Cortex	IN	in	ENSG00000196290	NIF3L1	0.17727840292620844	0.139498885269047	0.4612936645639359
2	PDControl	C	Cingulate Cortex	IN	in	ENSG00000140836	ZFHX3	0.13925797915503857	0.139536673885369	0.46130054098425216
2	PDControl	C	Cingulate Cortex	IN	in	ENSG00000064012	CASP8	0.2495337344771109	0.13958043201493683	0.46130054098425216
2	PDControl	C	Cingulate Cortex	IN	in	ENSG00000239959	ENPP7P2	-0.46296272515878245	0.139627342224874	0.46135693384485227
2	PDControl	C	Cingulate Cortex	IN	in	ENSG00000102763	VWA8	0.09468960643743962	0.13969207613803478	0.4613624187974444
2	PDControl	C	Cingulate Cortex	IN	in	ENSG00000265962	GACAT2	-0.2668609816236267	0.13971892512526876	0.4613624187974444
2	PDControl	C	Cingulate Cortex	IN	in	ENSG00000108826	MRPL27	-0.1917205476397288	0.13972061829062102	0.4613624187974444
2	PDControl	C	Cingulate Cortex	IN	in	ENSG00000106299	WASL	0.1061505903975597	0.13972696485476213	0.4613624187974444
2	PDControl	C	Cingulate Cortex	IN	in	ENSG00000153558	FBXL2	0.09158030576645881	0.14002188569942273	0.4618455027003336
2	PDControl	C	Cingulate Cortex	IN	in	ENSG00000086062	B4GALT1	-0.17373997174952116	0.1400339021159892	0.4618455027003336
2	PDControl	C	Cingulate Cortex	IN	in	ENSG00000099795	NDUFB7	-0.20688155862777013	0.1400357755755982	0.4618455027003336
2	PDControl	C	Cingulate Cortex	IN	in	ENSG00000158987	RAPGEF6	-0.1429011241711562	0.14004132076238815	0.4618466034758992
2	PDControl	C	Cingulate Cortex	IN	in	ENSG00000265533	DSEL-AS1	0.17843768883879996	0.140062618176825	0.461890462357081
2	PDControl	C	Cingulate Cortex	IN	in	ENSG00000087338	GMCL1	-0.08305099382102821	0.14007779705063178	0.4619153313570638
2	PDControl	C	Cingulate Cortex	IN	in	ENSG00000156876	SASS6	0.1388386529586092	0.14018645345127975	0.4620788411073905
2	PDControl	C	Cingulate Cortex	IN	in	ENSG00000155052	CNTNAP5	0.11897374794150117	0.1402630088172103	0.4621525840978541
2	PDControl	C	Cingulate Cortex	IN	in	ENSG00000018408	WWTR1	0.195781319496664	0.14026968706488321	0.4621525840978541
2	PDControl	C	Cingulate Cortex	IN	in	ENSG00000060688	SNRNP40	-0.10299619485817058	0.14027502808718234	0.4621529997078803
2	PDControl	C	Cingulate Cortex	IN	in	ENSG00000213981	ENSG00000213981	-0.1783225702318898	0.14028854330942164	0.46216367187668655
2	PDControl	C	Cingulate Cortex	IN	in	ENSG00000269038	ENSG00000269038	-0.20724869327012474	0.14034790649548368	0.4622435318203561
2	PDControl	C	Cingulate Cortex	IN	in	ENSG00000249740	LINC01265	0.3180556571341089	0.14035588862070925	0.4622475588592848
2	PDControl	C	Cingulate Cortex	IN	in	ENSG00000166265	CYYR1	0.22314558188983225	0.14043493069142005	0.46233283245395707
2	PDControl	C	Cingulate Cortex	IN	in	ENSG00000099625	CBARP	-0.27702378655100923	0.14060660633466532	0.4625046911616782
2	PDControl	C	Cingulate Cortex	IN	in	ENSG00000057468	MSH4	0.2071192306850307	0.14061140454931165	0.4625046911616782
2	PDControl	C	Cingulate Cortex	IN	in	ENSG00000101158	NELFCD	-0.1344205895786983	0.14068890107792098	0.4626471304062189
2	PDControl	C	Cingulate Cortex	IN	in	ENSG00000172893	DHCR7	-0.2824523607224777	0.14070805583360727	0.4626852185108509
2	PDControl	C	Cingulate Cortex	IN	in	ENSG00000169083	AR	0.1757096611775304	0.14081334139133037	0.46286611331231303
2	PDControl	C	Cingulate Cortex	IN	in	ENSG00000268350	FAM156A	0.14349684368061588	0.14082052026727657	0.46286611331231303
2	PDControl	C	Cingulate Cortex	IN	in	ENSG00000100916	BRMS1L	0.10472600387246178	0.14096795283401872	0.46306146997757297
2	PDControl	C	Cingulate Cortex	IN	in	ENSG00000088970	KIZ	0.10792025139413752	0.1409687820013647	0.46306146997757297
2	PDControl	C	Cingulate Cortex	IN	in	ENSG00000103145	HCFC1R1	-0.3160072880432385	0.14107372274091312	0.4632688130116427
2	PDControl	C	Cingulate Cortex	IN	in	ENSG00000176182	MYPOP	0.1405461895208573	0.14110105141683876	0.4633070536740676
2	PDControl	C	Cingulate Cortex	IN	in	ENSG00000264589	ENSG00000264589	0.12465789878203992	0.14117486928080306	0.4634292427085724
2	PDControl	C	Cingulate Cortex	IN	in	ENSG00000167220	HDHD2	-0.24102985513862607	0.1413710331928896	0.46372964073066075
2	PDControl	C	Cingulate Cortex	IN	in	ENSG00000183722	LHFPL6	0.15276631362100979	0.1413996597684502	0.4637920659304203
2	PDControl	C	Cingulate Cortex	IN	in	ENSG00000139304	PTPRQ	0.24406756371109117	0.14143130069643858	0.46385865550200883
2	PDControl	C	Cingulate Cortex	IN	in	ENSG00000263715	CRHR1	-0.13539041028931287	0.1414644598787159	0.46388601543400176
2	PDControl	C	Cingulate Cortex	IN	in	ENSG00000100285	NEFH	0.2831942999324344	0.1414659331670743	0.46388601543400176
2	PDControl	C	Cingulate Cortex	IN	in	ENSG00000143493	INTS7	0.1102393125604717	0.14147179784621858	0.46388601543400176
2	PDControl	C	Cingulate Cortex	IN	in	ENSG00000228939	AKT3-IT1	-0.30412019115004096	0.14152533887974114	0.463909549570958
2	PDControl	C	Cingulate Cortex	IN	in	ENSG00000255468	B4GAT1-DT	-0.2004544676341049	0.1415348130243905	0.46391672241472115
2	PDControl	C	Cingulate Cortex	IN	in	ENSG00000279089	ENSG00000279089	0.19458837177469235	0.14157738235255704	0.4639428626996121
2	PDControl	C	Cingulate Cortex	IN	in	ENSG00000177663	IL17RA	-0.1448965386140455	0.14169522998180575	0.46417645517426553
2	PDControl	C	Cingulate Cortex	IN	in	ENSG00000226070	LINC00951	0.22939762142111597	0.14169580512547003	0.46417645517426553
2	PDControl	C	Cingulate Cortex	IN	in	ENSG00000224940	PRRT4	0.18964337386519148	0.1417572386900379	0.4642388529310077
2	PDControl	C	Cingulate Cortex	IN	in	ENSG00000214013	GANC	0.11179691949136572	0.14176220671862502	0.4642388529310077
2	PDControl	C	Cingulate Cortex	IN	in	ENSG00000204574	ABCF1	-0.2894030360130273	0.14188118676234868	0.46443300869003684
2	PDControl	C	Cingulate Cortex	IN	in	ENSG00000285637	ENSG00000285637	0.19061154182987572	0.14200119367619907	0.4645415203385793
2	PDControl	C	Cingulate Cortex	IN	in	ENSG00000112394	SLC16A10	0.0885257588032271	0.14203648107762834	0.46459544306712347
2	PDControl	C	Cingulate Cortex	IN	in	ENSG00000127022	CANX	-0.09847338763798419	0.1420495471762182	0.46459544306712347
2	PDControl	C	Cingulate Cortex	IN	in	ENSG00000107731	UNC5B	-0.15023411381737617	0.14206589021051658	0.4646159614080892
2	PDControl	C	Cingulate Cortex	IN	in	ENSG00000171817	ZNF540	-0.10632394811932677	0.142191291114807	0.46483738246251893
2	PDControl	C	Cingulate Cortex	IN	in	ENSG00000163565	IFI16	0.20895284888449606	0.14219717971889928	0.46483948583726636
2	PDControl	C	Cingulate Cortex	IN	in	ENSG00000165195	PIGA	-0.2544740003999034	0.1422439082510341	0.4648722069927774
2	PDControl	C	Cingulate Cortex	IN	in	ENSG00000105373	NOP53	-0.18170090873673272	0.14240084395559563	0.4650624635207124
2	PDControl	C	Cingulate Cortex	IN	in	ENSG00000268575	ENSG00000268575	0.22812223773959794	0.14244037633490947	0.46510265029115905
2	PDControl	C	Cingulate Cortex	IN	in	ENSG00000270804	ENSG00000270804	-0.18147435802759126	0.14245425070400192	0.46513081592697875
2	PDControl	C	Cingulate Cortex	IN	in	ENSG00000281708	ERC2-IT1	0.16826292654606867	0.14246906140065016	0.46514489977337237
2	PDControl	C	Cingulate Cortex	IN	in	ENSG00000144677	CTDSPL	0.10454652067407455	0.14250960515772315	0.46522585288568685
2	PDControl	C	Cingulate Cortex	IN	in	ENSG00000198914	POU3F3	-0.15151333608456508	0.14254577172257787	0.4652785316887655
2	PDControl	C	Cingulate Cortex	IN	in	ENSG00000119650	IFT43	0.08680376575303228	0.14258525622037815	0.46528428370139013
2	PDControl	C	Cingulate Cortex	IN	in	ENSG00000236829	RPL23AP5	0.14675216649363243	0.14285724358616075	0.46569170312266384
2	PDControl	C	Cingulate Cortex	IN	in	ENSG00000111850	SMIM8	0.13051810788975793	0.14295163013090323	0.4658794309366714
2	PDControl	C	Cingulate Cortex	IN	in	ENSG00000160993	ALKBH4	-0.14158869811512576	0.1429727222342426	0.4658912911333765
2	PDControl	C	Cingulate Cortex	IN	in	ENSG00000189212	ENSG00000189212	-0.11510790255824954	0.14308206230490395	0.46596628769064974
2	PDControl	C	Cingulate Cortex	IN	in	ENSG00000122483	CCDC18	0.1829055966015547	0.14308255309013426	0.46596628769064974
2	PDControl	C	Cingulate Cortex	IN	in	ENSG00000196357	ZNF565	-0.10894140478066916	0.14309498659884706	0.46596628769064974
2	PDControl	C	Cingulate Cortex	IN	in	ENSG00000185917	SETD4	-0.1172502413913179	0.1431378089449995	0.466020812780698
2	PDControl	C	Cingulate Cortex	IN	in	ENSG00000120696	KBTBD7	0.22732267469503498	0.14329181481233594	0.4661994644553337
2	PDControl	C	Cingulate Cortex	IN	in	ENSG00000119431	HDHD3	0.22351950214859162	0.14338025640359522	0.466394834909415
2	PDControl	C	Cingulate Cortex	IN	in	ENSG00000271904	ENSG00000271904	0.32465800401875633	0.1434558380483766	0.466510468205021
2	PDControl	C	Cingulate Cortex	IN	in	ENSG00000161082	CELF5	-0.10753377222680083	0.14357657833955054	0.466689892429626
2	PDControl	C	Cingulate Cortex	IN	in	ENSG00000164674	SYTL3	0.19203284988569091	0.14374769202474097	0.46693011886615016
2	PDControl	C	Cingulate Cortex	IN	in	ENSG00000070423	RNF126	-0.14876758367088438	0.14375950062933687	0.46694071266990744
2	PDControl	C	Cingulate Cortex	IN	in	ENSG00000166278	C2	0.14021295115439614	0.1438178642162532	0.4670707550048663
2	PDControl	C	Cingulate Cortex	IN	in	ENSG00000181291	TMEM132E	-0.1830195405019146	0.14386809469279366	0.4670969478262295
2	PDControl	C	Cingulate Cortex	IN	in	ENSG00000139182	CLSTN3	-0.13111396642927087	0.14389920030128137	0.467146596179353
2	PDControl	C	Cingulate Cortex	IN	in	ENSG00000272501	ENSG00000272501	-0.29474851604505337	0.14395496900775268	0.46727628977382824
2	PDControl	C	Cingulate Cortex	IN	in	ENSG00000092208	GEMIN2	-0.12667221012065566	0.14401132799538863	0.46733950045164513
2	PDControl	C	Cingulate Cortex	IN	in	ENSG00000157680	DGKI	0.1306063463496958	0.1440599499562858	0.4674121171182595
2	PDControl	C	Cingulate Cortex	IN	in	ENSG00000164989	CCDC171	0.13547300419731556	0.1440653785638471	0.4674121171182595
2	PDControl	C	Cingulate Cortex	IN	in	ENSG00000225138	ENSG00000225138	0.2593415459161099	0.14409661080764138	0.4674592176563941
2	PDControl	C	Cingulate Cortex	IN	in	ENSG00000150459	SAP18	-0.15744504925963643	0.1441265267086342	0.4675078163307559
2	PDControl	C	Cingulate Cortex	IN	in	ENSG00000271395	ENSG00000271395	-0.28361863182942826	0.14413598630900232	0.46750854698491046
2	PDControl	C	Cingulate Cortex	IN	in	ENSG00000122705	CLTA	-0.12581241177885882	0.14413730258027022	0.46750854698491046
2	PDControl	C	Cingulate Cortex	IN	in	ENSG00000174514	MFSD4A	-0.13541588042543662	0.14415133726891804	0.4675198467134878
2	PDControl	C	Cingulate Cortex	IN	in	ENSG00000175455	CCDC14	-0.1454683221822286	0.14416857360888857	0.46755777251520325
2	PDControl	C	Cingulate Cortex	IN	in	ENSG00000181873	IBA57	-0.1263187029062891	0.14430964988160405	0.4677381062189855
2	PDControl	C	Cingulate Cortex	IN	in	ENSG00000106852	LHX6	0.18514025622131314	0.14435251483730496	0.46776147463935214
2	PDControl	C	Cingulate Cortex	IN	in	ENSG00000286318	ENSG00000286318	0.15960159344204916	0.14440019755858038	0.46789425719772415
2	PDControl	C	Cingulate Cortex	IN	in	ENSG00000288692	ENSG00000288692	0.26497338929896985	0.14446469623383013	0.4679171382005237
2	PDControl	C	Cingulate Cortex	IN	in	ENSG00000213341	CHUK	-0.11125825959986457	0.14450433540312715	0.46796255251392
2	PDControl	C	Cingulate Cortex	IN	in	ENSG00000121671	CRY2	-0.1191489262902179	0.14456452649947096	0.4680843870172463
2	PDControl	C	Cingulate Cortex	IN	in	ENSG00000147394	ZNF185	-0.1972493048152637	0.14457521211602078	0.4680843870172463
2	PDControl	C	Cingulate Cortex	IN	in	ENSG00000197928	ZNF677	-0.1782727220645235	0.14460224950701758	0.46808741093970335
2	PDControl	C	Cingulate Cortex	IN	in	ENSG00000249870	ENSG00000249870	-0.27401894057439	0.14460950088934885	0.46808741093970335
2	PDControl	C	Cingulate Cortex	IN	in	ENSG00000272398	CD24	-0.33818407546670426	0.14463061736295796	0.46811491807969247
2	PDControl	C	Cingulate Cortex	IN	in	ENSG00000248954	ENSG00000248954	-0.39407533713381615	0.14467192772941836	0.4681973261479884
2	PDControl	C	Cingulate Cortex	IN	in	ENSG00000267149	ENSG00000267149	0.21855226019880092	0.14485334295708066	0.46845940077883447
2	PDControl	C	Cingulate Cortex	IN	in	ENSG00000167077	MEI1	-0.2489800630034673	0.14505569372000263	0.46878877138261515
2	PDControl	C	Cingulate Cortex	IN	in	ENSG00000154889	MPPE1	0.15491079920390494	0.1450935915617234	0.46885995520084056
2	PDControl	C	Cingulate Cortex	IN	in	ENSG00000270008	ENSG00000270008	0.17788330047082468	0.14512097367623217	0.46891424250319197
2	PDControl	C	Cingulate Cortex	IN	in	ENSG00000155561	NUP205	-0.08268782680787101	0.14525164857962639	0.46904575136363685
2	PDControl	C	Cingulate Cortex	IN	in	ENSG00000224822	ENSG00000224822	0.1716489680544071	0.14538534356388413	0.46928937961458894
2	PDControl	C	Cingulate Cortex	IN	in	ENSG00000005961	ITGA2B	0.1909560977087814	0.14546623307131282	0.46948208264124275
2	PDControl	C	Cingulate Cortex	IN	in	ENSG00000130669	PAK4	0.18624843064189456	0.14565183007499638	0.46979078479178027
2	PDControl	C	Cingulate Cortex	IN	in	ENSG00000067113	PLPP1	0.09416015488435914	0.14569798026485645	0.4698877836541398
2	PDControl	C	Cingulate Cortex	IN	in	ENSG00000171714	ANO5	0.10529131451913631	0.14577403062057107	0.4700175194480949
2	PDControl	C	Cingulate Cortex	IN	in	ENSG00000184838	PRR16	0.1541572028320939	0.14578090984377406	0.4700175194480949
2	PDControl	C	Cingulate Cortex	IN	in	ENSG00000251503	CENPS-CORT	0.22403787840586098	0.1457876270788601	0.4700175194480949
2	PDControl	C	Cingulate Cortex	IN	in	ENSG00000137818	RPLP1	-0.20607178100936174	0.14578900844968226	0.4700175194480949
2	PDControl	C	Cingulate Cortex	IN	in	ENSG00000154645	CHODL	-0.23760964205079915	0.14580742120946125	0.4700525748426655
2	PDControl	C	Cingulate Cortex	IN	in	ENSG00000081237	PTPRC	0.31408056992589417	0.14586868703244724	0.47018166807992795
2	PDControl	C	Cingulate Cortex	IN	in	ENSG00000223797	ENTPD3-AS1	0.17789676323859283	0.14587496201117311	0.4701847929934237
2	PDControl	C	Cingulate Cortex	IN	in	ENSG00000139200	PIANP	-0.20354681344700642	0.14591961339231296	0.4702463958877461
2	PDControl	C	Cingulate Cortex	IN	in	ENSG00000264364	DYNLL2	-0.19049758279174434	0.1460285081006039	0.4704572649735247
2	PDControl	C	Cingulate Cortex	IN	in	ENSG00000112697	TMEM30A	-0.12865276542121773	0.1461023616716463	0.4706374758092882
2	PDControl	C	Cingulate Cortex	IN	in	ENSG00000154814	OXNAD1	0.09163892085304326	0.14624404390796256	0.47084355370237074
2	PDControl	C	Cingulate Cortex	IN	in	ENSG00000172354	GNB2	-0.21155997486269928	0.14631796072548994	0.47097887241807246
2	PDControl	C	Cingulate Cortex	IN	in	ENSG00000185947	ZNF267	-0.18532760775468482	0.14633718594049908	0.47098943498888357
2	PDControl	C	Cingulate Cortex	IN	in	ENSG00000144560	VGLL4	0.0695620935750858	0.14642386640686753	0.47118285725161274
2	PDControl	C	Cingulate Cortex	IN	in	ENSG00000225968	ELFN1	-0.17718055246988573	0.14650956543395266	0.47137305165684346
2	PDControl	C	Cingulate Cortex	IN	in	ENSG00000168298	H1-4	0.34357335025028446	0.14665353113179733	0.4716821236830276
2	PDControl	C	Cingulate Cortex	IN	in	ENSG00000147224	PRPS1	-0.20115204512470086	0.1466812309644256	0.47170133140276616
2	PDControl	C	Cingulate Cortex	IN	in	ENSG00000224914	LINC00863	-0.2016703372191464	0.14668754010480572	0.47170133140276616
2	PDControl	C	Cingulate Cortex	IN	in	ENSG00000174013	FBXO45	0.15817228118403293	0.14679739640205805	0.4718706232675692
2	PDControl	C	Cingulate Cortex	IN	in	ENSG00000117592	PRDX6	0.13974252228132222	0.14684373860822303	0.4719513238172895
2	PDControl	C	Cingulate Cortex	IN	in	ENSG00000169189	NSMCE1	-0.14488810073420444	0.14686647184303547	0.4719658131920482
2	PDControl	C	Cingulate Cortex	IN	in	ENSG00000137822	TUBGCP4	-0.0954736711970785	0.14695533790858573	0.47204267850762816
2	PDControl	C	Cingulate Cortex	IN	in	ENSG00000229809	ZNF688	0.1917268698518515	0.14696293456865894	0.47204267850762816
2	PDControl	C	Cingulate Cortex	IN	in	ENSG00000162105	SHANK2	-0.10189393764445853	0.14697360699953985	0.47204267850762816
2	PDControl	C	Cingulate Cortex	IN	in	ENSG00000273381	ENSG00000273381	0.2705867036362888	0.1470541799576345	0.4721670637681945
2	PDControl	C	Cingulate Cortex	IN	in	ENSG00000173442	EHBP1L1	-0.25715170845708735	0.1471837312204325	0.47224687248414543
2	PDControl	C	Cingulate Cortex	IN	in	ENSG00000234127	TRIM26	-0.12054303473441497	0.14721921781125974	0.47224687248414543
2	PDControl	C	Cingulate Cortex	IN	in	ENSG00000049860	HEXB	-0.09983438158654057	0.14722345008002494	0.47224687248414543
2	PDControl	C	Cingulate Cortex	IN	in	ENSG00000267904	ENSG00000267904	-0.23274358302102005	0.14744728107787716	0.4725769354421703
2	PDControl	C	Cingulate Cortex	IN	in	ENSG00000104885	DOT1L	-0.1990130554062839	0.1474489950792292	0.4725769354421703
2	PDControl	C	Cingulate Cortex	IN	in	ENSG00000287291	ENSG00000287291	-0.20234390163374583	0.14746786873143797	0.4725861525536087
2	PDControl	C	Cingulate Cortex	IN	in	ENSG00000101846	STS	0.16622755778005072	0.1475812449194328	0.4727467047495729
2	PDControl	C	Cingulate Cortex	IN	in	ENSG00000049245	VAMP3	-0.1321734482290915	0.14760040655627352	0.4727467047495729
2	PDControl	C	Cingulate Cortex	IN	in	ENSG00000137337	MDC1	0.1404775553912314	0.1476293506693433	0.47279149000774
2	PDControl	C	Cingulate Cortex	IN	in	ENSG00000196072	BLOC1S2	-0.13683085381277582	0.14774074623487715	0.472998822760279
2	PDControl	C	Cingulate Cortex	IN	in	ENSG00000087086	FTL	-0.2779062495060183	0.14776065651342413	0.47302324200796647
2	PDControl	C	Cingulate Cortex	IN	in	ENSG00000086232	EIF2AK1	-0.08347487437754353	0.1479257346867636	0.47335166851093563
2	PDControl	C	Cingulate Cortex	IN	in	ENSG00000087053	MTMR2	0.10235247110109125	0.14793692656147298	0.4733703894328011
2	PDControl	C	Cingulate Cortex	IN	in	ENSG00000129244	ATP1B2	-0.15958423197676375	0.14801490734309655	0.47351733154862113
2	PDControl	C	Cingulate Cortex	IN	in	ENSG00000074966	TXK	0.254964830659717	0.14811947208045742	0.47366376266424776
2	PDControl	C	Cingulate Cortex	IN	in	ENSG00000126883	NUP214	-0.0918905177556768	0.148188863727031	0.4737830903429756
2	PDControl	C	Cingulate Cortex	IN	in	ENSG00000105376	ICAM5	-0.3198511147698142	0.1482885986847719	0.47395051573262725
2	PDControl	C	Cingulate Cortex	IN	in	ENSG00000108557	RAI1	-0.10581412745480812	0.14833787994557848	0.47395104951107275
2	PDControl	C	Cingulate Cortex	IN	in	ENSG00000102452	NALCN	0.11362349902774582	0.14836756779907279	0.47395252129841975
2	PDControl	C	Cingulate Cortex	IN	in	ENSG00000006607	FARP2	-0.11805678343461512	0.14837717352619936	0.47395317468804926
2	PDControl	C	Cingulate Cortex	IN	in	ENSG00000164430	CGAS	-0.19866552851809494	0.14847443307799554	0.47409747093168986
2	PDControl	C	Cingulate Cortex	IN	in	ENSG00000196547	MAN2A2	-0.12551943632591378	0.148500501475048	0.47414654279152996
2	PDControl	C	Cingulate Cortex	IN	in	ENSG00000169193	CCDC126	-0.1275526151359978	0.14850976831359575	0.4741590477172418
2	PDControl	C	Cingulate Cortex	IN	in	ENSG00000152527	PLEKHH2	0.2636959815803519	0.14852056381431541	0.47417211159610595
2	PDControl	C	Cingulate Cortex	IN	in	ENSG00000258751	ENSG00000258751	0.30111161850969026	0.1487025917362862	0.47444992384983997
2	PDControl	C	Cingulate Cortex	IN	in	ENSG00000283491	ENSG00000283491	0.22918560349084593	0.14877359257086062	0.47457901050406753
2	PDControl	C	Cingulate Cortex	IN	in	ENSG00000154188	ANGPT1	0.19174246229349468	0.14877518076576926	0.47457901050406753
2	PDControl	C	Cingulate Cortex	IN	in	ENSG00000108592	FTSJ3	0.20686141922257506	0.14886381926543557	0.47472599738987126
2	PDControl	C	Cingulate Cortex	IN	in	ENSG00000111897	SERINC1	-0.132756915659475	0.148864113509789	0.47472599738987126
2	PDControl	C	Cingulate Cortex	IN	in	ENSG00000166532	RIMKLB	-0.07906691464770432	0.14889779713371995	0.4747501288344563
2	PDControl	C	Cingulate Cortex	IN	in	ENSG00000234456	MAGI2-AS3	0.1007580047755301	0.14896103563615612	0.4748461415595247
2	PDControl	C	Cingulate Cortex	IN	in	ENSG00000138018	SELENOI	0.10836510373217845	0.1489660854825879	0.4748461415595247
2	PDControl	C	Cingulate Cortex	IN	in	ENSG00000104852	SNRNP70	-0.09150132321329796	0.14904968390718776	0.4750271905355771
2	PDControl	C	Cingulate Cortex	IN	in	ENSG00000059804	SLC2A3	-0.3047202738325083	0.1491296969591147	0.475131034684788
2	PDControl	C	Cingulate Cortex	IN	in	ENSG00000073712	FERMT2	-0.12402542769430269	0.14913022272539925	0.475131034684788
2	PDControl	C	Cingulate Cortex	IN	in	ENSG00000170260	ZNF212	0.175909935800052	0.1491306531459476	0.475131034684788
2	PDControl	C	Cingulate Cortex	IN	in	ENSG00000142396	ERVK3-1	-0.18511804826931755	0.14917224218851766	0.47513244709413693
2	PDControl	C	Cingulate Cortex	IN	in	ENSG00000163479	SSR2	-0.18660212267558052	0.14921245050113705	0.4751699949086121
2	PDControl	C	Cingulate Cortex	IN	in	ENSG00000288021	ENSG00000288021	-0.2170532662819462	0.14921899485550932	0.4751714902178329
2	PDControl	C	Cingulate Cortex	IN	in	ENSG00000274642	ENSG00000274642	-0.18066647094645027	0.1492654792515528	0.4752341093492933
2	PDControl	C	Cingulate Cortex	IN	in	ENSG00000214711	CAPN14	0.20548434702773744	0.1492701210517358	0.4752341093492933
2	PDControl	C	Cingulate Cortex	IN	in	ENSG00000151150	ANK3	0.10215707920590766	0.1492846729666489	0.47524629239350386
2	PDControl	C	Cingulate Cortex	IN	in	ENSG00000174437	ATP2A2	-0.10875736258270852	0.14943612605781736	0.4755917677043701
2	PDControl	C	Cingulate Cortex	IN	in	ENSG00000225675	LRP8-DT	-0.2564661068300067	0.14959154505254565	0.47577653728568686
2	PDControl	C	Cingulate Cortex	IN	in	ENSG00000105854	PON2	0.29555559586198843	0.14963825677960194	0.47584617590479744
2	PDControl	C	Cingulate Cortex	IN	in	ENSG00000125247	TMTC4	-0.17708718812756175	0.14966523905691542	0.47588248453285653
2	PDControl	C	Cingulate Cortex	IN	in	ENSG00000114867	EIF4G1	-0.09709191055588118	0.14966981631690635	0.47588248453285653
2	PDControl	C	Cingulate Cortex	IN	in	ENSG00000117450	PRDX1	-0.1921717943561383	0.1498577700391358	0.47616418545080114
2	PDControl	C	Cingulate Cortex	IN	in	ENSG00000010295	IFFO1	-0.13103422885265248	0.14987895762668035	0.47618028905111015
2	PDControl	C	Cingulate Cortex	IN	in	ENSG00000122378	PRXL2A	0.1442851040894233	0.1499264174223142	0.4762627774320857
2	PDControl	C	Cingulate Cortex	IN	in	ENSG00000269929	MIRLET7A1HG	-0.09276209163282889	0.149953913747962	0.47628285901330225
2	PDControl	C	Cingulate Cortex	IN	in	ENSG00000143742	SRP9	-0.13038960310590042	0.14997350031439874	0.47628285901330225
2	PDControl	C	Cingulate Cortex	IN	in	ENSG00000006128	TAC1	-0.35720331974198505	0.14997693586922436	0.47628285901330225
2	PDControl	C	Cingulate Cortex	IN	in	ENSG00000264278	ZNF236-DT	-0.13226444666572101	0.150039765431468	0.4764008488433792
2	PDControl	C	Cingulate Cortex	IN	in	ENSG00000286432	ENSG00000286432	0.3009348722340106	0.15012141086573288	0.4765235027666815
2	PDControl	C	Cingulate Cortex	IN	in	ENSG00000092853	CLSPN	0.22084726268289723	0.15018726245367967	0.476613033487431
2	PDControl	C	Cingulate Cortex	IN	in	ENSG00000153944	MSI2	0.13411166239369443	0.15019800770521516	0.47662049656470046
2	PDControl	C	Cingulate Cortex	IN	in	ENSG00000133816	MICAL2	-0.102451601513458	0.15025384449315898	0.476696197376948
2	PDControl	C	Cingulate Cortex	IN	in	ENSG00000091128	LAMB4	0.33488118228715735	0.15057112448602145	0.4771781958177275
2	PDControl	C	Cingulate Cortex	IN	in	ENSG00000132141	CCT6B	-0.2740745841692349	0.15058611408492684	0.4771781958177275
2	PDControl	C	Cingulate Cortex	IN	in	ENSG00000072133	RPS6KA6	0.08975329583076874	0.1506119973801943	0.47719662367640997
2	PDControl	C	Cingulate Cortex	IN	in	ENSG00000163635	ATXN7	0.0736233300362219	0.15064655106294617	0.47719907954035157
2	PDControl	C	Cingulate Cortex	IN	in	ENSG00000255476	LOC101928008	-0.2514044868108338	0.15069300434981517	0.47729504758718083
2	PDControl	C	Cingulate Cortex	IN	in	ENSG00000129250	KIF1C	0.12698209812546235	0.15076129367608862	0.47735779656873506
2	PDControl	C	Cingulate Cortex	IN	in	ENSG00000172209	GPR22	0.17190441857446448	0.15080477878752693	0.4773673022517853
2	PDControl	C	Cingulate Cortex	IN	in	ENSG00000090020	SLC9A1	-0.13118090358000156	0.1509981105146435	0.47771112756269857
2	PDControl	C	Cingulate Cortex	IN	in	ENSG00000289228	ENSG00000289228	-0.2330049456979686	0.15107244870358397	0.4778820155985515
2	PDControl	C	Cingulate Cortex	IN	in	ENSG00000143179	UCK2	0.10705764036947407	0.1512005491695832	0.478069719514997
2	PDControl	C	Cingulate Cortex	IN	in	ENSG00000073921	PICALM	0.09241985736774794	0.1512394700895957	0.478069719514997
2	PDControl	C	Cingulate Cortex	IN	in	ENSG00000182095	TNRC18	-0.08925194274097858	0.151244943194786	0.478069719514997
2	PDControl	C	Cingulate Cortex	IN	in	ENSG00000164086	DUSP7	-0.20091153152655172	0.15133229542118	0.47819192344062666
2	PDControl	C	Cingulate Cortex	IN	in	ENSG00000140853	NLRC5	0.311221300461308	0.15140085270516188	0.47827213119116185
2	PDControl	C	Cingulate Cortex	IN	in	ENSG00000244968	LIFR-AS1	-0.16705704990858727	0.15149205104434735	0.47839709750758364
2	PDControl	C	Cingulate Cortex	IN	in	ENSG00000050555	LAMC3	-0.21048298939321342	0.15150064122859314	0.47839709750758364
2	PDControl	C	Cingulate Cortex	IN	in	ENSG00000067064	IDI1	-0.24098532784328075	0.15157394647290603	0.4784798647671568
2	PDControl	C	Cingulate Cortex	IN	in	ENSG00000058091	CDK14	0.10511787084902657	0.1516607645276655	0.47856436795338336
2	PDControl	C	Cingulate Cortex	IN	in	ENSG00000247970	ENSG00000247970	0.1813934828559578	0.15167374937914566	0.4785664699210185
2	PDControl	C	Cingulate Cortex	IN	in	ENSG00000100209	HSCB	-0.1542985062999822	0.15176792446540066	0.4786409204860945
2	PDControl	C	Cingulate Cortex	IN	in	ENSG00000255197	ENSG00000255197	-0.20846935008155976	0.15187713434978864	0.47876978791125696
2	PDControl	C	Cingulate Cortex	IN	in	ENSG00000244513	ENSG00000244513	-0.24290397227783567	0.15195211440498538	0.4788698937732874
2	PDControl	C	Cingulate Cortex	IN	in	ENSG00000020129	NCDN	-0.20361801781618505	0.152045396005735	0.4790105611382953
2	PDControl	C	Cingulate Cortex	IN	in	ENSG00000197061	H4C3	-0.3808301507686678	0.15206598722807896	0.47902434579059516
2	PDControl	C	Cingulate Cortex	IN	in	ENSG00000102879	CORO1A	-0.22286158415901802	0.1521507844821793	0.4791979621599402
2	PDControl	C	Cingulate Cortex	IN	in	ENSG00000163161	ERCC3	-0.10275277244714154	0.15215354491230798	0.4791979621599402
2	PDControl	C	Cingulate Cortex	IN	in	ENSG00000148123	PLPPR1	0.18085716941359475	0.15220828242087486	0.4792740674341739
2	PDControl	C	Cingulate Cortex	IN	in	ENSG00000155792	DEPTOR	0.1557623256261298	0.15228640133469457	0.4794072526056237
2	PDControl	C	Cingulate Cortex	IN	in	ENSG00000151422	FER	0.08846788147185691	0.15234755198305197	0.4794681896318062
2	PDControl	C	Cingulate Cortex	IN	in	ENSG00000138622	HCN4	-0.16794843048474695	0.15240861517258567	0.47955818547221324
2	PDControl	C	Cingulate Cortex	IN	in	ENSG00000261008	LINC01572	0.1510003654969383	0.15241928705392033	0.4795747375308005
2	PDControl	C	Cingulate Cortex	IN	in	ENSG00000167487	KLHL26	-0.14926316648042182	0.15248744724177843	0.4796699872026724
2	PDControl	C	Cingulate Cortex	IN	in	ENSG00000083812	ZNF324	0.16926939126169493	0.15254928397726342	0.4798101055079668
2	PDControl	C	Cingulate Cortex	IN	in	ENSG00000267640	ENSG00000267640	0.24828590503600934	0.1528188641264605	0.48032619662075376
2	PDControl	C	Cingulate Cortex	IN	in	ENSG00000142188	TMEM50B	-0.09593555454581004	0.15284417650402746	0.48032619662075376
2	PDControl	C	Cingulate Cortex	IN	in	ENSG00000172175	MALT1	-0.10230811251448202	0.15288288569210468	0.48036827143434496
2	PDControl	C	Cingulate Cortex	IN	in	ENSG00000154719	MRPL39	-0.10055265001939162	0.15291148837380975	0.480416721513814
2	PDControl	C	Cingulate Cortex	IN	in	ENSG00000077232	DNAJC10	-0.11648223762766907	0.15296996920503875	0.48045451555461244
2	PDControl	C	Cingulate Cortex	IN	in	ENSG00000131378	RFTN1	0.1307208803189983	0.15297973556668576	0.48046816193751374
2	PDControl	C	Cingulate Cortex	IN	in	ENSG00000196653	ZNF502	-0.15508965542830033	0.1530381712964145	0.4805495098547584
2	PDControl	C	Cingulate Cortex	IN	in	ENSG00000106638	TBL2	-0.15675134646009514	0.1531747925853215	0.48076475514814404
2	PDControl	C	Cingulate Cortex	IN	in	ENSG00000277778	ENSG00000277778	-0.25236074142758336	0.15318175257757116	0.48076475514814404
2	PDControl	C	Cingulate Cortex	IN	in	ENSG00000118762	PKD2	0.09138815238504083	0.15320361762384996	0.48076475514814404
2	PDControl	C	Cingulate Cortex	IN	in	ENSG00000274253	LOC283683	-0.1427942838143701	0.15341846047669105	0.4808809391419009
2	PDControl	C	Cingulate Cortex	IN	in	ENSG00000105669	COPE	-0.15186469536520475	0.15342045624447773	0.4808809391419009
2	PDControl	C	Cingulate Cortex	IN	in	ENSG00000285973	ENSG00000285973	0.2181135524535206	0.15354737456360537	0.48107457500444867
2	PDControl	C	Cingulate Cortex	IN	in	ENSG00000103154	NECAB2	-0.13599636711597007	0.1536518667595771	0.4811638069246375
2	PDControl	C	Cingulate Cortex	IN	in	ENSG00000230612	ENSG00000230612	-0.2978194364355754	0.1537012340591039	0.48128597446966276
2	PDControl	C	Cingulate Cortex	IN	in	ENSG00000094631	HDAC6	-0.11036879322766424	0.15370519153462645	0.48128597446966276
2	PDControl	C	Cingulate Cortex	IN	in	ENSG00000073417	PDE8A	-0.1036597160323316	0.15383399451753985	0.4814449363327124
2	PDControl	C	Cingulate Cortex	IN	in	ENSG00000172339	ALG14	-0.11280559597887674	0.1539474551750782	0.48162881801981655
2	PDControl	C	Cingulate Cortex	IN	in	ENSG00000259146	ENSG00000259146	-0.1728292714497166	0.15407168455099934	0.4817125005566648
2	PDControl	C	Cingulate Cortex	IN	in	ENSG00000139629	GALNT6	-0.33226305072376183	0.1541626351228612	0.48182687532562885
2	PDControl	C	Cingulate Cortex	IN	in	ENSG00000282508	ENSG00000282508	-0.2183436231015654	0.15418884344899847	0.48185780676130696
2	PDControl	C	Cingulate Cortex	IN	in	ENSG00000279077	ENSG00000279077	-0.17816646468437436	0.15434446060730014	0.4820564665723984
2	PDControl	C	Cingulate Cortex	IN	in	ENSG00000163975	MELTF	-0.21670500668039328	0.15436797798722668	0.4821116064696928
2	PDControl	C	Cingulate Cortex	IN	in	ENSG00000092068	SLC7A8	-0.14279035411122276	0.1544113460125352	0.4821569957029874
2	PDControl	C	Cingulate Cortex	IN	in	ENSG00000115137	DNAJC27	-0.1069735101638214	0.1544994735176686	0.48233530637555316
2	PDControl	C	Cingulate Cortex	IN	in	ENSG00000196421	C20orf204	-0.23957999645652622	0.1545246819973426	0.4823376377657228
2	PDControl	C	Cingulate Cortex	IN	in	ENSG00000139722	VPS37B	-0.14880840789708127	0.15455473595673705	0.4823715636280457
2	PDControl	C	Cingulate Cortex	IN	in	ENSG00000110675	ELMOD1	-0.0809292138317268	0.15455975139816758	0.4823715636280457
2	PDControl	C	Cingulate Cortex	IN	in	ENSG00000125449	ARMC7	-0.1629996671257823	0.15462139749310178	0.4824779933324061
2	PDControl	C	Cingulate Cortex	IN	in	ENSG00000170903	MSANTD4	0.13187173000660657	0.15476011102861828	0.48251921149230925
2	PDControl	C	Cingulate Cortex	IN	in	ENSG00000203279	ENSG00000203279	0.30932358009974736	0.15479794748412182	0.48251921149230925
2	PDControl	C	Cingulate Cortex	IN	in	ENSG00000087903	RFX2	-0.2118563422797859	0.15493704209042417	0.48268342514810153
2	PDControl	C	Cingulate Cortex	IN	in	ENSG00000228696	ARL17A	-0.6580187672016091	0.1549650065707588	0.48268342514810153
2	PDControl	C	Cingulate Cortex	IN	in	ENSG00000107672	NSMCE4A	0.13262262874563824	0.15507686498151624	0.48286180318726
2	PDControl	C	Cingulate Cortex	IN	in	ENSG00000121297	TSHZ3	0.12310301469459883	0.15517847527620382	0.4829754602513344
2	PDControl	C	Cingulate Cortex	IN	in	ENSG00000170191	NANP	0.2352258247979535	0.155314370835132	0.48318551606130233
2	PDControl	C	Cingulate Cortex	IN	in	ENSG00000230426	LINC01036	-0.20128556583067425	0.15536959203696063	0.48323029358810715
2	PDControl	C	Cingulate Cortex	IN	in	ENSG00000026652	AGPAT4	-0.10259950646823413	0.15540989635741212	0.48333868520746015
2	PDControl	C	Cingulate Cortex	IN	in	ENSG00000136141	LRCH1	0.08148296624806761	0.15542516526549893	0.4833522474702266
2	PDControl	C	Cingulate Cortex	IN	in	ENSG00000089057	SLC23A2	-0.06931173613779507	0.155453244050684	0.483388680500341
2	PDControl	C	Cingulate Cortex	IN	in	ENSG00000274346	ENSG00000274346	-0.41306368228336776	0.1554923268021274	0.48344235847102635
2	PDControl	C	Cingulate Cortex	IN	in	ENSG00000223812	ENSG00000223812	0.3883961115553016	0.15551490729455072	0.4834447212802608
2	PDControl	C	Cingulate Cortex	IN	in	ENSG00000261786	ENSG00000261786	0.15538513558686295	0.15552850965935006	0.48344531510885297
2	PDControl	C	Cingulate Cortex	IN	in	ENSG00000130312	MRPL34	-0.2678260179474101	0.15566585533798813	0.4835921363589832
2	PDControl	C	Cingulate Cortex	IN	in	ENSG00000166833	NAV2	0.08933856641374227	0.1556820624650297	0.4835921363589832
2	PDControl	C	Cingulate Cortex	IN	in	ENSG00000284879	ENSG00000284879	0.15797890998162512	0.15568875332975438	0.4835921363589832
2	PDControl	C	Cingulate Cortex	IN	in	ENSG00000080603	SRCAP	-0.20791190406012006	0.1556943259322616	0.4835921363589832
2	PDControl	C	Cingulate Cortex	IN	in	ENSG00000237899	ENSG00000237899	-0.3064908386912384	0.15571511817765277	0.4835921363589832
2	PDControl	C	Cingulate Cortex	IN	in	ENSG00000147421	HMBOX1	0.08791738712096464	0.15573436104942903	0.48361800213478523
2	PDControl	C	Cingulate Cortex	IN	in	ENSG00000134597	RBMX2	0.14743558058692274	0.1558125751352509	0.48372342928099
2	PDControl	C	Cingulate Cortex	IN	in	ENSG00000238042	LINC02257	0.25071002611173476	0.15589830808364294	0.48385584713135127
2	PDControl	C	Cingulate Cortex	IN	in	ENSG00000099365	STX1B	-0.1337020933319062	0.15592718081119633	0.48388820230621943
2	PDControl	C	Cingulate Cortex	IN	in	ENSG00000256229	ZNF486	-0.2116285372714406	0.1559388249493457	0.48388820230621943
2	PDControl	C	Cingulate Cortex	IN	in	ENSG00000278126	ENSG00000278126	-0.24380151534711314	0.1559549358830467	0.48388820230621943
2	PDControl	C	Cingulate Cortex	IN	in	ENSG00000052802	MSMO1	-0.2912222924384462	0.15602323635163656	0.48404016144909107
2	PDControl	C	Cingulate Cortex	IN	in	ENSG00000074527	NTN4	0.11811587537014923	0.15618659452330716	0.48439429569224657
2	PDControl	C	Cingulate Cortex	IN	in	ENSG00000181458	TMEM45A	0.23704958783825836	0.15626110119717107	0.4845340636647851
2	PDControl	C	Cingulate Cortex	IN	in	ENSG00000165672	PRDX3	-0.1367020735299871	0.15626444983867688	0.4845340636647851
2	PDControl	C	Cingulate Cortex	IN	in	ENSG00000131188	PRR7	-0.227190428820073	0.1563221159776909	0.48461113660667166
2	PDControl	C	Cingulate Cortex	IN	in	ENSG00000204946	ZNF783	-0.12308788313283436	0.15636165856803663	0.4846307088893617
2	PDControl	C	Cingulate Cortex	IN	in	ENSG00000171467	ZNF318	0.09894956998342508	0.15645089069983945	0.4847908759503294
2	PDControl	C	Cingulate Cortex	IN	in	ENSG00000163617	CCDC191	-0.1974780895286008	0.1564557488896822	0.4847908759503294
2	PDControl	C	Cingulate Cortex	IN	in	ENSG00000215237	ENSG00000215237	-0.282675329408967	0.15652094134731723	0.48486449740574544
2	PDControl	C	Cingulate Cortex	IN	in	ENSG00000105792	CFAP69	-0.12823484911403238	0.15654256175760548	0.48486449740574544
2	PDControl	C	Cingulate Cortex	IN	in	ENSG00000122515	ZMIZ2	-0.10348079977696356	0.15670972721519344	0.48516490135169443
2	PDControl	C	Cingulate Cortex	IN	in	ENSG00000250131	ENSG00000250131	0.2039726995107869	0.1567361504558576	0.48516490135169443
2	PDControl	C	Cingulate Cortex	IN	in	ENSG00000131023	LATS1	-0.06998683206505252	0.15676768301036453	0.48521166499299845
2	PDControl	C	Cingulate Cortex	IN	in	ENSG00000167978	SRRM2	0.14586030911052905	0.15681525935250026	0.4852893339751847
2	PDControl	C	Cingulate Cortex	IN	in	ENSG00000198298	ZNF485	0.24164286560614956	0.1568659985454274	0.4853740791934672
2	PDControl	C	Cingulate Cortex	IN	in	ENSG00000205903	ZNF316	-0.16343817350828393	0.157005459784288	0.4856253614757494
2	PDControl	C	Cingulate Cortex	IN	in	ENSG00000288061	ENSG00000288061	-0.2050589626760866	0.15702541753365987	0.4856531916195995
2	PDControl	C	Cingulate Cortex	IN	in	ENSG00000176155	CCDC57	-0.0957786276783752	0.15705172467768236	0.48570065411730756
2	PDControl	C	Cingulate Cortex	IN	in	ENSG00000167685	ZNF444	-0.12506810888894693	0.15708999455844208	0.48572278396397706
2	PDControl	C	Cingulate Cortex	IN	in	ENSG00000139973	SYT16	0.09832449779083241	0.15712126640587545	0.48576801056581814
2	PDControl	C	Cingulate Cortex	IN	in	ENSG00000150401	DCUN1D2	-0.08432841607304198	0.157125054436873	0.48576801056581814
2	PDControl	C	Cingulate Cortex	IN	in	ENSG00000245958	ENSG00000245958	0.10467211771342644	0.15716413393447992	0.4858089720243446
2	PDControl	C	Cingulate Cortex	IN	in	ENSG00000273820	USP27X	0.21860606339883448	0.1571966263861869	0.4858275663180463
2	PDControl	C	Cingulate Cortex	IN	in	ENSG00000227244	LINC00845	0.2751112152455595	0.1572699925242371	0.48593477712443134
2	PDControl	C	Cingulate Cortex	IN	in	ENSG00000132906	CASP9	-0.1036770385879544	0.15729127271979346	0.4859446388630365
2	PDControl	C	Cingulate Cortex	IN	in	ENSG00000091844	RGS17	0.12433818579845468	0.15736837444553708	0.48601847290860384
2	PDControl	C	Cingulate Cortex	IN	in	ENSG00000279668	ENSG00000279668	0.24137858337317564	0.15740372157533492	0.48606241671190487
2	PDControl	C	Cingulate Cortex	IN	in	ENSG00000134419	RPS15A	-0.15756549293677624	0.15742637084119948	0.48606241671190487
2	PDControl	C	Cingulate Cortex	IN	in	ENSG00000165288	BRWD3	-0.10850885148046263	0.15744609571523546	0.4860721763560091
2	PDControl	C	Cingulate Cortex	IN	in	ENSG00000156162	DPY19L4	-0.09318938371287722	0.15758195256940213	0.4862034118475677
2	PDControl	C	Cingulate Cortex	IN	in	ENSG00000204856	FAM216A	0.12324416767576452	0.157667691385381	0.4862034118475677
2	PDControl	C	Cingulate Cortex	IN	in	ENSG00000162999	DUSP19	0.19591637420166252	0.15773141068305976	0.4862745932163153
2	PDControl	C	Cingulate Cortex	IN	in	ENSG00000100483	VCPKMT	-0.14698411717450277	0.15773546140478031	0.4862745932163153
2	PDControl	C	Cingulate Cortex	IN	in	ENSG00000189227	C15orf61	-0.15909927632554544	0.1577705757601147	0.4863215599648765
2	PDControl	C	Cingulate Cortex	IN	in	ENSG00000084093	REST	0.24799896617663864	0.15784515764135654	0.48639728029916446
2	PDControl	C	Cingulate Cortex	IN	in	ENSG00000117600	PLPPR4	0.09741044604923133	0.15786715138698568	0.48641011836968234
2	PDControl	C	Cingulate Cortex	IN	in	ENSG00000287815	LOC107986742	-0.16021942188026728	0.15800671457744367	0.4865768860621525
2	PDControl	C	Cingulate Cortex	IN	in	ENSG00000156958	GALK2	0.10285309553207078	0.15801094491960585	0.4865768860621525
2	PDControl	C	Cingulate Cortex	IN	in	ENSG00000105877	DNAH11	0.2847415321037645	0.15801587394629718	0.4865768860621525
2	PDControl	C	Cingulate Cortex	IN	in	ENSG00000280138	ENSG00000280138	-0.14372186123747888	0.15803280531101976	0.4865841914834799
2	PDControl	C	Cingulate Cortex	IN	in	ENSG00000138433	CIR1	-0.07217734369115636	0.15803471805498637	0.4865841914834799
2	PDControl	C	Cingulate Cortex	IN	in	ENSG00000204564	C6orf136	-0.12774166315267577	0.15804564399142812	0.48659969224729965
2	PDControl	C	Cingulate Cortex	IN	in	ENSG00000198624	CCDC69	0.30084408111406846	0.1580507339186491	0.48659969224729965
2	PDControl	C	Cingulate Cortex	IN	in	ENSG00000277363	SRCIN1	-0.07522764937231852	0.15809471414403456	0.4866119087769243
2	PDControl	C	Cingulate Cortex	IN	in	ENSG00000130810	PPAN	-0.2262139085181495	0.15812022359788042	0.4866614730739514
2	PDControl	C	Cingulate Cortex	IN	in	ENSG00000284624	ENSG00000284624	-0.179067893171863	0.15815476534926592	0.4866615936359754
2	PDControl	C	Cingulate Cortex	IN	in	ENSG00000233367	ENSG00000233367	0.2760483221755319	0.158160562302072	0.4866615936359754
2	PDControl	C	Cingulate Cortex	IN	in	ENSG00000145908	ZNF300	-0.25558345711229236	0.1582241293879582	0.4867047241116093
2	PDControl	C	Cingulate Cortex	IN	in	ENSG00000067842	ATP2B3	-0.10996775596184616	0.15824728633803742	0.4867047241116093
2	PDControl	C	Cingulate Cortex	IN	in	ENSG00000221990	ENSG00000221990	-0.1954680925087795	0.15825196760883686	0.4867047241116093
2	PDControl	C	Cingulate Cortex	IN	in	ENSG00000232139	LINC00867	-0.23813041860156736	0.1583458994281871	0.48683192711621154
2	PDControl	C	Cingulate Cortex	IN	in	ENSG00000119946	CNNM1	0.11410073890314187	0.15844415488676242	0.48693129987081385
2	PDControl	C	Cingulate Cortex	IN	in	ENSG00000137713	PPP2R1B	-0.20705691980459395	0.15855799568774265	0.4871194602318863
2	PDControl	C	Cingulate Cortex	IN	in	ENSG00000109787	KLF3	0.13923757663103498	0.15863543156012902	0.4871812459965261
2	PDControl	C	Cingulate Cortex	IN	in	ENSG00000165495	PKNOX2	0.11122674051832782	0.1586467404550024	0.48719594989513376
2	PDControl	C	Cingulate Cortex	IN	in	ENSG00000115548	KDM3A	-0.16030908704398694	0.15866880607914513	0.48723308843887736
2	PDControl	C	Cingulate Cortex	IN	in	ENSG00000113319	RASGRF2	0.10841830356482163	0.1587062079820606	0.4873141696274053
2	PDControl	C	Cingulate Cortex	IN	in	ENSG00000135148	TRAFD1	-0.13394406542632176	0.1587503057562324	0.48739891206405084
2	PDControl	C	Cingulate Cortex	IN	in	ENSG00000154262	ABCA6	0.12955421717676607	0.15881330127507282	0.4874909904609991
2	PDControl	C	Cingulate Cortex	IN	in	ENSG00000174238	PITPNA	-0.10772410075672845	0.15896947706974784	0.4877845369737273
2	PDControl	C	Cingulate Cortex	IN	in	ENSG00000134717	BTF3L4	-0.09436996907819051	0.1590013067076475	0.48784842137671847
2	PDControl	C	Cingulate Cortex	IN	in	ENSG00000131094	C1QL1	-0.2376650228702175	0.159049927396787	0.4878793626305098
2	PDControl	C	Cingulate Cortex	IN	in	ENSG00000141994	DUS3L	0.23427282211118894	0.15909571065525263	0.4879334105528233
2	PDControl	C	Cingulate Cortex	IN	in	ENSG00000185163	DDX51	-0.14326377136361756	0.1592006996457212	0.4880480968594605
2	PDControl	C	Cingulate Cortex	IN	in	ENSG00000158467	AHCYL2	0.0925330706800036	0.15928745896067634	0.4882357195988943
2	PDControl	C	Cingulate Cortex	IN	in	ENSG00000250067	YJEFN3	-0.2138863858904898	0.15934606857855738	0.4882807402776153
2	PDControl	C	Cingulate Cortex	IN	in	ENSG00000159596	TMEM69	0.17994461691625663	0.15935744971599178	0.48829659971328143
2	PDControl	C	Cingulate Cortex	IN	in	ENSG00000277586	NEFL	0.21940386717169336	0.15943745907426382	0.488391915180236
2	PDControl	C	Cingulate Cortex	IN	in	ENSG00000119986	AVPI1	-0.21702416590802942	0.15949039201274806	0.4884876451499271
2	PDControl	C	Cingulate Cortex	IN	in	ENSG00000155980	KIF5A	0.08052283098651625	0.15952157820496568	0.488497626250189
2	PDControl	C	Cingulate Cortex	IN	in	ENSG00000118263	KLF7	0.11668120804693238	0.15953474350464492	0.48852106143079516
2	PDControl	C	Cingulate Cortex	IN	in	ENSG00000101246	ARFRP1	-0.2070814658626685	0.15954860209887042	0.48852973828580637
2	PDControl	C	Cingulate Cortex	IN	in	ENSG00000213057	C1orf220	-0.2165897527770415	0.15958740846082275	0.488611424984817
2	PDControl	C	Cingulate Cortex	IN	in	ENSG00000166323	C11orf65	-0.18776148035009355	0.15967441788250267	0.48866419062069405
2	PDControl	C	Cingulate Cortex	IN	in	ENSG00000289242	ENSG00000289242	-0.32684122101189006	0.1596822283457156	0.48866419062069405
2	PDControl	C	Cingulate Cortex	IN	in	ENSG00000103429	BFAR	-0.09458361449980046	0.15970018177568035	0.48866419062069405
2	PDControl	C	Cingulate Cortex	IN	in	ENSG00000125848	FLRT3	0.16059270173710338	0.15977916727236877	0.48877975015574265
2	PDControl	C	Cingulate Cortex	IN	in	ENSG00000135824	RGS8	-0.13791669772098114	0.15979540629880976	0.4887836822974742
2	PDControl	C	Cingulate Cortex	IN	in	ENSG00000270689	ENSG00000270689	0.2859910223200044	0.15983364405581665	0.48882828462278993
2	PDControl	C	Cingulate Cortex	IN	in	ENSG00000250302	LINC01618	0.22166958905750178	0.15986943421107525	0.4888618516506478
2	PDControl	C	Cingulate Cortex	IN	in	ENSG00000081665	ZNF506	-0.11056838516241108	0.15992030917400954	0.48888072365618856
2	PDControl	C	Cingulate Cortex	IN	in	ENSG00000109794	FAM149A	-0.11049585607798829	0.15993766820804106	0.48888072365618856
2	PDControl	C	Cingulate Cortex	IN	in	ENSG00000187735	TCEA1	-0.09733981223315524	0.15996663610144385	0.48888072365618856
2	PDControl	C	Cingulate Cortex	IN	in	ENSG00000157005	SST	-0.5920698604904806	0.15999862040428037	0.48889877275455457
2	PDControl	C	Cingulate Cortex	IN	in	ENSG00000164494	PDSS2	0.08498108159977402	0.16001690754194958	0.48889877275455457
2	PDControl	C	Cingulate Cortex	IN	in	ENSG00000105889	STEAP1B	0.20050656347963525	0.16008245742717653	0.48896489770839036
2	PDControl	C	Cingulate Cortex	IN	in	ENSG00000225649	LOC100506474	0.31299209916106796	0.16008875984754048	0.4889672953716606
2	PDControl	C	Cingulate Cortex	IN	in	ENSG00000175322	ZNF519	0.12040014507758379	0.16017426554114436	0.48909742780681587
2	PDControl	C	Cingulate Cortex	IN	in	ENSG00000133884	DPF2	-0.08508517195301657	0.16027152165616235	0.48931750702146054
2	PDControl	C	Cingulate Cortex	IN	in	ENSG00000258590	ENSG00000258590	-0.43191094992557577	0.160277507244144	0.48931750702146054
2	PDControl	C	Cingulate Cortex	IN	in	ENSG00000107758	PPP3CB	-0.08085566999948313	0.16036193119938258	0.48938650436947484
2	PDControl	C	Cingulate Cortex	IN	in	ENSG00000065615	CYB5R4	0.08017182946168866	0.16042361105637107	0.48946082655338846
2	PDControl	C	Cingulate Cortex	IN	in	ENSG00000175426	PCSK1	-0.43913340119535693	0.1605088455521029	0.4895328980996537
2	PDControl	C	Cingulate Cortex	IN	in	ENSG00000043462	LCP2	0.18005230900659752	0.1605355249576536	0.4895328980996537
2	PDControl	C	Cingulate Cortex	IN	in	ENSG00000276058	ENSG00000276058	0.31546283865201796	0.1605470185556431	0.4895328980996537
2	PDControl	C	Cingulate Cortex	IN	in	ENSG00000178171	AMER3	0.13994814444591697	0.1605814425033318	0.4896115254087343
2	PDControl	C	Cingulate Cortex	IN	in	ENSG00000143340	FAM163A	0.24748745916776715	0.1605971025112992	0.4896294734211535
2	PDControl	C	Cingulate Cortex	IN	in	ENSG00000286423	ENSG00000286423	0.2835749579282041	0.16060818920628334	0.4896425382310792
2	PDControl	C	Cingulate Cortex	IN	in	ENSG00000152253	SPC25	0.267664883935262	0.16063401060277646	0.4896561983499211
2	PDControl	C	Cingulate Cortex	IN	in	ENSG00000113369	ARRDC3	-0.16057675590931275	0.16075540950118808	0.4898487853419535
2	PDControl	C	Cingulate Cortex	IN	in	ENSG00000226174	TEX22	-0.13023600483854247	0.160764278866091	0.4898487853419535
2	PDControl	C	Cingulate Cortex	IN	in	ENSG00000131061	ZNF341	0.14952913753807628	0.16081503403885078	0.4898992879227942
2	PDControl	C	Cingulate Cortex	IN	in	ENSG00000245146	ENSG00000245146	-0.23542981154973885	0.16082661309148225	0.4898992879227942
2	PDControl	C	Cingulate Cortex	IN	in	ENSG00000106330	MOSPD3	-0.21216904994458297	0.16086113672818134	0.4899417692244866
2	PDControl	C	Cingulate Cortex	IN	in	ENSG00000128487	SPECC1	0.09472104018422378	0.16102409861221453	0.4902190885335512
2	PDControl	C	Cingulate Cortex	IN	in	ENSG00000168575	SLC20A2	0.07190720823984531	0.1611245341387081	0.4904069260033859
2	PDControl	C	Cingulate Cortex	IN	in	ENSG00000287176	ENSG00000287176	0.4554689180553968	0.161135474425882	0.49042338122709367
2	PDControl	C	Cingulate Cortex	IN	in	ENSG00000168944	CEP120	0.10364971973897052	0.16116922462532632	0.4904924115640683
2	PDControl	C	Cingulate Cortex	IN	in	ENSG00000132591	ERAL1	-0.18069715438398237	0.161180572933111	0.49049697041973334
2	PDControl	C	Cingulate Cortex	IN	in	ENSG00000203546	ENSG00000203546	0.1366232284097526	0.16118771034196205	0.49049697041973334
2	PDControl	C	Cingulate Cortex	IN	in	ENSG00000089250	NOS1	-0.17454339725949453	0.16121241656261945	0.49052278996815424
2	PDControl	C	Cingulate Cortex	IN	in	ENSG00000156345	CDK20	-0.190108266110943	0.16124902613500994	0.4905941216276785
2	PDControl	C	Cingulate Cortex	IN	in	ENSG00000088881	EBF4	-0.11273708134403293	0.16129746094442635	0.4906457223321621
2	PDControl	C	Cingulate Cortex	IN	in	ENSG00000278156	TSC22D1-AS1	0.1278385460743543	0.16130818268454644	0.4906457223321621
2	PDControl	C	Cingulate Cortex	IN	in	ENSG00000069018	TRPC7	-0.2697966894916446	0.1613546588262073	0.4907257919327351
2	PDControl	C	Cingulate Cortex	IN	in	ENSG00000130309	COLGALT1	0.1091090079635646	0.16146069755525594	0.4908760095145621
2	PDControl	C	Cingulate Cortex	IN	in	ENSG00000126106	TMEM53	0.1710069133922909	0.16148883188836805	0.4909087661513722
2	PDControl	C	Cingulate Cortex	IN	in	ENSG00000183273	CCDC60	-0.2609331479172101	0.16161165650367537	0.491001341816978
2	PDControl	C	Cingulate Cortex	IN	in	ENSG00000153563	CD8A	0.2238280122582148	0.16161725409186226	0.491001341816978
2	PDControl	C	Cingulate Cortex	IN	in	ENSG00000272047	GTF2H5	-0.13029904512634172	0.16162034280469206	0.491001341816978
2	PDControl	C	Cingulate Cortex	IN	in	ENSG00000178913	TAF7	-0.19706524055306662	0.16162543307232194	0.491001341816978
2	PDControl	C	Cingulate Cortex	IN	in	ENSG00000260949	ENSG00000260949	-0.22214065672273997	0.1616383287854064	0.4910095281284804
2	PDControl	C	Cingulate Cortex	IN	in	ENSG00000269343	ZNF587B	0.12932058923958767	0.16167078925541442	0.49105763736481944
2	PDControl	C	Cingulate Cortex	IN	in	ENSG00000002746	HECW1	0.10780421077166658	0.16168105566258287	0.4910621559590051
2	PDControl	C	Cingulate Cortex	IN	in	ENSG00000136237	RAPGEF5	0.1119236765106919	0.16168349690164505	0.4910621559590051
2	PDControl	C	Cingulate Cortex	IN	in	ENSG00000174099	MSRB3	0.11475505122086194	0.16168890017020343	0.4910621559590051
2	PDControl	C	Cingulate Cortex	IN	in	ENSG00000134287	ARF3	-0.192126402697689	0.16169821517380875	0.49107361725551824
2	PDControl	C	Cingulate Cortex	IN	in	ENSG00000168763	CNNM3	-0.15038198133969294	0.16176854013921496	0.49112903202544816
2	PDControl	C	Cingulate Cortex	IN	in	ENSG00000140474	ULK3	0.1966823484401572	0.16177240813094118	0.49112903202544816
2	PDControl	C	Cingulate Cortex	IN	in	ENSG00000136950	ARPC5L	-0.1721969322421968	0.16179463565914068	0.49112903202544816
2	PDControl	C	Cingulate Cortex	IN	in	ENSG00000176956	LY6H	-0.21352352019777143	0.16188285387384027	0.4912534487912004
2	PDControl	C	Cingulate Cortex	IN	in	ENSG00000288659	ENSG00000288659	0.22946782012354094	0.16204996762336205	0.4914723923758424
2	PDControl	C	Cingulate Cortex	IN	in	ENSG00000215769	ARHGAP27P1-BPTFP1-KPNA2P3	-0.10896861451251905	0.1621657805571383	0.4916028092996512
2	PDControl	C	Cingulate Cortex	IN	in	ENSG00000002587	HS3ST1	0.1631895231659648	0.16218648662678634	0.4916028092996512
2	PDControl	C	Cingulate Cortex	IN	in	ENSG00000124493	GRM4	-0.11505844660580689	0.16231144607065898	0.4917059196579593
2	PDControl	C	Cingulate Cortex	IN	in	ENSG00000164128	NPY1R	0.17117367049480947	0.16239186878822423	0.4918318647944366
2	PDControl	C	Cingulate Cortex	IN	in	ENSG00000172262	ZNF131	-0.05056696743285016	0.16242530983950562	0.49185535098299804
2	PDControl	C	Cingulate Cortex	IN	in	ENSG00000250241	PCDH10-DT	0.1177608285830889	0.1624345360640704	0.49185535098299804
2	PDControl	C	Cingulate Cortex	IN	in	ENSG00000152154	TMEM178A	0.09889215123403616	0.16246315418434346	0.49185535098299804
2	PDControl	C	Cingulate Cortex	IN	in	ENSG00000132155	RAF1	-0.06405541730951825	0.16246418026889137	0.49185535098299804
2	PDControl	C	Cingulate Cortex	IN	in	ENSG00000198208	RPS6KL1	-0.13927500729638798	0.162588808440157	0.4919654693880852
2	PDControl	C	Cingulate Cortex	IN	in	ENSG00000237596	PDE7B-AS1	0.20030166613065425	0.16278312445049595	0.4921674278241579
2	PDControl	C	Cingulate Cortex	IN	in	ENSG00000100461	RBM23	-0.10019276472163963	0.16281950847442248	0.4921674278241579
2	PDControl	C	Cingulate Cortex	IN	in	ENSG00000254427	LINC02696	0.22072652936140158	0.16290576308808785	0.4922864119907767
2	PDControl	C	Cingulate Cortex	IN	in	ENSG00000124003	MOGAT1	0.22318822746480205	0.16304498290676736	0.49242996541469986
2	PDControl	C	Cingulate Cortex	IN	in	ENSG00000135018	UBQLN1	-0.10735586665527386	0.16309731429680405	0.49252087735071276
2	PDControl	C	Cingulate Cortex	IN	in	ENSG00000151079	KCNA6	0.21817710873458873	0.16311810058256576	0.4925355872764324
2	PDControl	C	Cingulate Cortex	IN	in	ENSG00000214694	ARHGEF33	0.11924718753095886	0.16321560082651548	0.49264306312616923
2	PDControl	C	Cingulate Cortex	IN	in	ENSG00000100429	HDAC10	0.2146003405778596	0.16322460637652772	0.49265346591855597
2	PDControl	C	Cingulate Cortex	IN	in	ENSG00000086712	TXLNG	-0.08512496695479932	0.16327490200141279	0.4927245820963463
2	PDControl	C	Cingulate Cortex	IN	in	ENSG00000231437	LINC01750	-0.20080936693760232	0.16330594271165402	0.4927716913370172
2	PDControl	C	Cingulate Cortex	IN	in	ENSG00000204947	ZNF425	-0.14419604254904472	0.16332356368187798	0.49280109157384466
2	PDControl	C	Cingulate Cortex	IN	in	ENSG00000124225	PMEPA1	-0.17578526800603633	0.16344210784590846	0.4929741502116976
2	PDControl	C	Cingulate Cortex	IN	in	ENSG00000197584	KCNMB2	0.15592771113274306	0.16351614219820987	0.4930302452683041
2	PDControl	C	Cingulate Cortex	IN	in	ENSG00000072786	STK10	-0.12150102429732712	0.1635435439834755	0.49303685168304173
2	PDControl	C	Cingulate Cortex	IN	in	ENSG00000103449	SALL1	0.17955049849019034	0.16355405526187464	0.4930433187773948
2	PDControl	C	Cingulate Cortex	IN	in	ENSG00000185650	ZFP36L1	0.30481115853393526	0.1636707551299407	0.49312614022377904
2	PDControl	C	Cingulate Cortex	IN	in	ENSG00000106591	MRPL32	-0.18030101958942302	0.1639404413825257	0.4935030501427375
2	PDControl	C	Cingulate Cortex	IN	in	ENSG00000261613	ENSG00000261613	-0.22472465457008917	0.16398465220922043	0.4936052838204753
2	PDControl	C	Cingulate Cortex	IN	in	ENSG00000112218	GPR63	0.1926543083361527	0.16399277056551373	0.4936052838204753
2	PDControl	C	Cingulate Cortex	IN	in	ENSG00000117640	MTFR1L	-0.14663897378038504	0.1640087244506493	0.4936052838204753
2	PDControl	C	Cingulate Cortex	IN	in	ENSG00000285542	ENSG00000285542	-0.20085837324592948	0.16402339846993752	0.493612351550875
2	PDControl	C	Cingulate Cortex	IN	in	ENSG00000012171	SEMA3B	-0.4369113791270489	0.16402687979081626	0.493612351550875
2	PDControl	C	Cingulate Cortex	IN	in	ENSG00000123349	PFDN5	-0.20213627155630143	0.16406348119776934	0.493688786844838
2	PDControl	C	Cingulate Cortex	IN	in	ENSG00000130165	ELOF1	-0.18753181220113646	0.16407752800828246	0.493688786844838
2	PDControl	C	Cingulate Cortex	IN	in	ENSG00000267083	KRT18P61	-0.4410029823508936	0.16408013278562725	0.493688786844838
2	PDControl	C	Cingulate Cortex	IN	in	ENSG00000169598	DFFB	0.13701193094145658	0.16411143321344349	0.49371613162978417
2	PDControl	C	Cingulate Cortex	IN	in	ENSG00000126709	IFI6	-0.297830899282725	0.1641263674789258	0.4937273231064957
2	PDControl	C	Cingulate Cortex	IN	in	ENSG00000270820	ENSG00000270820	-0.13355933022909872	0.16415289503494315	0.49378796037025247
2	PDControl	C	Cingulate Cortex	IN	in	ENSG00000187609	EXD3	-0.09046018246097276	0.1641880055228744	0.4938371616535532
2	PDControl	C	Cingulate Cortex	IN	in	ENSG00000089818	NECAP1	-0.14741544151734676	0.1642500098632309	0.49396512739579373
2	PDControl	C	Cingulate Cortex	IN	in	ENSG00000156709	AIFM1	0.11237505789905544	0.16445537772317972	0.4943461586836517
2	PDControl	C	Cingulate Cortex	IN	in	ENSG00000259986	ENSG00000259986	0.11805904416689561	0.16452185467052965	0.4944524027242974
2	PDControl	C	Cingulate Cortex	IN	in	ENSG00000116678	LEPR	0.2788434706519025	0.1645640657989057	0.4944901040664097
2	PDControl	C	Cingulate Cortex	IN	in	ENSG00000079150	FKBP7	0.25082776823626785	0.1646015852700017	0.49453050411729954
2	PDControl	C	Cingulate Cortex	IN	in	ENSG00000246985	SOCS2-AS1	0.19885800861394953	0.16464275696106886	0.49458826426585684
2	PDControl	C	Cingulate Cortex	IN	in	ENSG00000129667	RHBDF2	0.21343188519540646	0.16482251875932719	0.4948304907852263
2	PDControl	C	Cingulate Cortex	IN	in	ENSG00000176907	TCIM	0.34398822894401837	0.1648482146773446	0.49485734303690915
2	PDControl	C	Cingulate Cortex	IN	in	ENSG00000263331	ENSG00000263331	-0.2751983342384905	0.16486394013858943	0.49488778589445764
2	PDControl	C	Cingulate Cortex	IN	in	ENSG00000115159	GPD2	0.11751354339321995	0.16491397059866494	0.4949636889323754
2	PDControl	C	Cingulate Cortex	IN	in	ENSG00000124222	STX16	-0.09802120961495753	0.1649169177203729	0.4949636889323754
2	PDControl	C	Cingulate Cortex	IN	in	ENSG00000130731	METTL26	-0.22784627042989536	0.1649495820656951	0.49497720725378497
2	PDControl	C	Cingulate Cortex	IN	in	ENSG00000254777	ENSG00000254777	0.2522388324539617	0.1650774678404472	0.49529388072438335
2	PDControl	C	Cingulate Cortex	IN	in	ENSG00000198563	DDX39B	-0.12015904624153029	0.16511149454979432	0.4953456624912617
2	PDControl	C	Cingulate Cortex	IN	in	ENSG00000064995	TAF11	-0.10827754450697746	0.1652420457845102	0.49538515549253626
2	PDControl	C	Cingulate Cortex	IN	in	ENSG00000233928	ENSG00000233928	0.15954198689944654	0.16532071119529312	0.49555021774660346
2	PDControl	C	Cingulate Cortex	IN	in	ENSG00000104368	PLAT	-0.205345751160527	0.16534653174340194	0.49557202720635857
2	PDControl	C	Cingulate Cortex	IN	in	ENSG00000261934	PCDHGA9	-0.23035525956357805	0.16538012554556789	0.4956146857195765
2	PDControl	C	Cingulate Cortex	IN	in	ENSG00000117411	B4GALT2	-0.1424085794068095	0.16543914058746387	0.49565948191680115
2	PDControl	C	Cingulate Cortex	IN	in	ENSG00000196605	ZNF846	0.10966495728252301	0.1655354580766529	0.49584544601058383
2	PDControl	C	Cingulate Cortex	IN	in	ENSG00000287271	ENSG00000287271	0.1687379616995628	0.16555998957609674	0.4958715820650274
2	PDControl	C	Cingulate Cortex	IN	in	ENSG00000236287	ZBED5	0.11794093555330498	0.16556096953038857	0.4958715820650274
2	PDControl	C	Cingulate Cortex	IN	in	ENSG00000105221	AKT2	0.09941959724085958	0.16558317193425115	0.49587366058863724
2	PDControl	C	Cingulate Cortex	IN	in	ENSG00000166473	PKD1L2	-0.17324500256017572	0.1657448854866284	0.4962237745629045
2	PDControl	C	Cingulate Cortex	IN	in	ENSG00000285679	ENSG00000285679	0.1523671717905124	0.16577887044264267	0.4962726339808093
2	PDControl	C	Cingulate Cortex	IN	in	ENSG00000198815	FOXJ3	-0.0740497150674937	0.1658328668654276	0.4963559451335771
2	PDControl	C	Cingulate Cortex	IN	in	ENSG00000173805	HAP1	-0.19609170306555468	0.1658347044690944	0.4963559451335771
2	PDControl	C	Cingulate Cortex	IN	in	ENSG00000100991	TRPC4AP	-0.06735437334413952	0.16591041564533016	0.4963981382620003
2	PDControl	C	Cingulate Cortex	IN	in	ENSG00000256683	ZNF350	-0.19056582289433877	0.1659576281886767	0.49640149714501763
2	PDControl	C	Cingulate Cortex	IN	in	ENSG00000289985	ENSG00000289985	0.24671736606750172	0.1659661195989573	0.49640149714501763
2	PDControl	C	Cingulate Cortex	IN	in	ENSG00000213047	DENND1B	0.0897984014509694	0.16610560087887005	0.4965503706715937
2	PDControl	C	Cingulate Cortex	IN	in	ENSG00000136877	FPGS	-0.10435547326265482	0.16610697444122302	0.4965503706715937
2	PDControl	C	Cingulate Cortex	IN	in	ENSG00000271447	MMP28	-0.17878825103648222	0.1663466562784694	0.497065660958612
2	PDControl	C	Cingulate Cortex	IN	in	ENSG00000289564	ENSG00000289564	-0.29117663607051836	0.16645895437500538	0.4972000490266844
2	PDControl	C	Cingulate Cortex	IN	in	ENSG00000111752	PHC1	-0.12661578056217415	0.16657051726869798	0.49736922068035766
2	PDControl	C	Cingulate Cortex	IN	in	ENSG00000074657	ZNF532	-0.06236322911984438	0.166579096161249	0.49736922068035766
2	PDControl	C	Cingulate Cortex	IN	in	ENSG00000087303	NID2	-0.27442682302511257	0.16658803113433324	0.49736922068035766
2	PDControl	C	Cingulate Cortex	IN	in	ENSG00000125868	DSTN	-0.08777176712631984	0.1665990047526904	0.49736922068035766
2	PDControl	C	Cingulate Cortex	IN	in	ENSG00000139714	MORN3	-0.19865965955807807	0.16670442223708026	0.4974302797136204
2	PDControl	C	Cingulate Cortex	IN	in	ENSG00000179588	ZFPM1	-0.12643893963519393	0.16674052805627962	0.4974639766548881
2	PDControl	C	Cingulate Cortex	IN	in	ENSG00000289003	ENSG00000289003	0.23020094473729436	0.1669617319248179	0.497779061619553
2	PDControl	C	Cingulate Cortex	IN	in	ENSG00000129255	MPDU1	-0.21317275737309838	0.16703735346919152	0.4978872709251544
2	PDControl	C	Cingulate Cortex	IN	in	ENSG00000224063	ENSG00000224063	0.4159685473892081	0.1671398893465956	0.4981027016440057
2	PDControl	C	Cingulate Cortex	IN	in	ENSG00000184831	APOO	-0.07970709845128265	0.1671529029891434	0.4981027016440057
2	PDControl	C	Cingulate Cortex	IN	in	ENSG00000264668	ENSG00000264668	-0.18767681496102062	0.16715390489223222	0.4981027016440057
2	PDControl	C	Cingulate Cortex	IN	in	ENSG00000185681	MORN5	0.2550480670127315	0.16716020258095055	0.4981027016440057
2	PDControl	C	Cingulate Cortex	IN	in	ENSG00000011376	LARS2	0.1080651563086299	0.16719626929939088	0.49812639608184694
2	PDControl	C	Cingulate Cortex	IN	in	ENSG00000139651	ZNF740	-0.1500031241011932	0.16722895969497756	0.49819549735607643
2	PDControl	C	Cingulate Cortex	IN	in	ENSG00000135164	DMTF1	0.07546954831870067	0.16730733241155682	0.4982919296659816
2	PDControl	C	Cingulate Cortex	IN	in	ENSG00000258891	ENSG00000258891	0.16788620980974311	0.1673100954764478	0.4982919296659816
2	PDControl	C	Cingulate Cortex	IN	in	ENSG00000286084	ENSG00000286084	0.2101733390764844	0.16731668179874196	0.4982919296659816
2	PDControl	C	Cingulate Cortex	IN	in	ENSG00000146701	MDH2	-0.13305852686875053	0.1673905210990207	0.4984140635539833
2	PDControl	C	Cingulate Cortex	IN	in	ENSG00000097021	ACOT7	-0.09568871094349607	0.16739331630529877	0.4984140635539833
2	PDControl	C	Cingulate Cortex	IN	in	ENSG00000141505	ASGR1	-0.26783931901645364	0.16742780203563543	0.4984140635539833
2	PDControl	C	Cingulate Cortex	IN	in	ENSG00000196507	TCEAL3	-0.15393781749996283	0.16746126623705687	0.49846267089212437
2	PDControl	C	Cingulate Cortex	IN	in	ENSG00000088448	ANKRD10	-0.10129685799864596	0.16746217508318317	0.49846267089212437
2	PDControl	C	Cingulate Cortex	IN	in	ENSG00000108219	TSPAN14	0.1456482699602093	0.1675156317067856	0.49848990323136017
2	PDControl	C	Cingulate Cortex	IN	in	ENSG00000140943	MBTPS1	-0.07578962177462767	0.16753202678615728	0.49848990323136017
2	PDControl	C	Cingulate Cortex	IN	in	ENSG00000116205	TCEANC2	0.1259572516885985	0.16755210612492372	0.4985329108276982
2	PDControl	C	Cingulate Cortex	IN	in	ENSG00000137210	TMEM14B	0.15385558415601253	0.16759278738111014	0.4985702585863962
2	PDControl	C	Cingulate Cortex	IN	in	ENSG00000242622	ENSG00000242622	0.13762772782573585	0.1676450410587748	0.49867548849430204
2	PDControl	C	Cingulate Cortex	IN	in	ENSG00000124523	SIRT5	0.11448559719873597	0.16768689394363978	0.49876650159668545
2	PDControl	C	Cingulate Cortex	IN	in	ENSG00000249364	LINC02997	0.25810500301105943	0.1677328575481313	0.4988195067661239
2	PDControl	C	Cingulate Cortex	IN	in	ENSG00000171469	ZNF561	-0.09386030465491979	0.1677411483367229	0.4988274235058239
2	PDControl	C	Cingulate Cortex	IN	in	ENSG00000146233	CYP39A1	0.4475926420991838	0.16778960985916858	0.4988759555682726
2	PDControl	C	Cingulate Cortex	IN	in	ENSG00000174939	ASPHD1	-0.15837406453745562	0.16779124379525964	0.4988759555682726
2	PDControl	C	Cingulate Cortex	IN	in	ENSG00000164168	TMEM184C	-0.10344137140322474	0.16781857712141188	0.4988965519704524
2	PDControl	C	Cingulate Cortex	IN	in	ENSG00000101052	IFT52	-0.07128061873339142	0.16782944997449034	0.4989058605809501
2	PDControl	C	Cingulate Cortex	IN	in	ENSG00000151151	IPMK	-0.12728685744034074	0.16787100978408886	0.49899592906304163
2	PDControl	C	Cingulate Cortex	IN	in	ENSG00000123240	OPTN	0.0936417994229446	0.16788781079699855	0.498996562679109
2	PDControl	C	Cingulate Cortex	IN	in	ENSG00000140319	SRP14	-0.22745187674864464	0.16792673281007056	0.49909460443671855
2	PDControl	C	Cingulate Cortex	IN	in	ENSG00000287862	ENSG00000287862	0.22438236938251688	0.1679904106191988	0.4991834150313384
2	PDControl	C	Cingulate Cortex	IN	in	ENSG00000143369	ECM1	-0.2214589172576944	0.16810900238289772	0.499378340561235
2	PDControl	C	Cingulate Cortex	IN	in	ENSG00000141030	COPS3	-0.11453719565376508	0.1681985405602836	0.4994167273606544
2	PDControl	C	Cingulate Cortex	IN	in	ENSG00000184719	RNLS	0.18803011070385178	0.168291752878459	0.4995307970814897
2	PDControl	C	Cingulate Cortex	IN	in	ENSG00000125430	HS3ST3B1	0.2461005588315366	0.16831737247982811	0.4995528426844262
2	PDControl	C	Cingulate Cortex	IN	in	ENSG00000105248	YJU2	-0.16399336825275013	0.16845045560359145	0.499782889851072
2	PDControl	C	Cingulate Cortex	IN	in	ENSG00000165675	ENOX2	0.2136724303613624	0.16847660851197455	0.49983890964105965
2	PDControl	C	Cingulate Cortex	IN	in	ENSG00000185252	ZNF74	0.11129798525163981	0.16848737049160903	0.49983890964105965
2	PDControl	C	Cingulate Cortex	IN	in	ENSG00000144048	DUSP11	-0.09096911867976099	0.16855973601260124	0.49994647407839543
2	PDControl	C	Cingulate Cortex	IN	in	ENSG00000036448	MYOM2	0.22635181956287642	0.16859465860937706	0.4999790930529102
2	PDControl	C	Cingulate Cortex	IN	in	ENSG00000101384	JAG1	-0.18758245784372019	0.1686235839141217	0.5000421366450492
2	PDControl	C	Cingulate Cortex	IN	in	ENSG00000182400	TRAPPC6B	0.0907356937901902	0.16865647376650628	0.5000640929036871
2	PDControl	C	Cingulate Cortex	IN	in	ENSG00000117280	RAB29	0.16681706033684796	0.16872238607713358	0.5001677638042392
2	PDControl	C	Cingulate Cortex	IN	in	ENSG00000133835	HSD17B4	0.09269916398113054	0.16873769955864992	0.5001760716210635
2	PDControl	C	Cingulate Cortex	IN	in	ENSG00000185837	HDHD5-AS1	-0.18834924339659054	0.1687513771778045	0.5001760716210635
2	PDControl	C	Cingulate Cortex	IN	in	ENSG00000250802	ZBED3-AS1	0.1562876492328873	0.1687534081996547	0.5001760716210635
2	PDControl	C	Cingulate Cortex	IN	in	ENSG00000112685	EXOC2	0.10100489167219884	0.16877922042898505	0.5002116012267498
2	PDControl	C	Cingulate Cortex	IN	in	ENSG00000115896	PLCL1	0.15937827255403114	0.16878649495595233	0.5002116012267498
2	PDControl	C	Cingulate Cortex	IN	in	ENSG00000132953	XPO4	-0.06809895677922295	0.16880401661239205	0.500225692510647
2	PDControl	C	Cingulate Cortex	IN	in	ENSG00000104549	SQLE	-0.18494202021364314	0.1688097049705323	0.5002258225130743
2	PDControl	C	Cingulate Cortex	IN	in	ENSG00000105357	MYH14	-0.11443031451713193	0.16886548257721662	0.5002919643920052
2	PDControl	C	Cingulate Cortex	IN	in	ENSG00000170734	POLH	-0.08368429292840407	0.1689204291623459	0.5004272660265766
2	PDControl	C	Cingulate Cortex	IN	in	ENSG00000197959	DNM3	0.10454314736858628	0.16893921496585448	0.5004565887784865
2	PDControl	C	Cingulate Cortex	IN	in	ENSG00000113569	NUP155	-0.07770899917143392	0.16894969898078085	0.5004565887784865
2	PDControl	C	Cingulate Cortex	IN	in	ENSG00000130640	TUBGCP2	-0.09158600340794454	0.16910335244526076	0.5006105458445984
2	PDControl	C	Cingulate Cortex	IN	in	ENSG00000128039	SRD5A3	-0.2631752016810507	0.16917941234452713	0.5007095941879751
2	PDControl	C	Cingulate Cortex	IN	in	ENSG00000078269	SYNJ2	-0.2020183236462456	0.16920360790301053	0.5007095941879751
2	PDControl	C	Cingulate Cortex	IN	in	ENSG00000100577	GSTZ1	-0.20206581326390816	0.16937707684798797	0.5009523195975968
2	PDControl	C	Cingulate Cortex	IN	in	ENSG00000134884	ARGLU1	0.13154958286028862	0.16944639271823206	0.5010569975133521
2	PDControl	C	Cingulate Cortex	IN	in	ENSG00000227240	ENSG00000227240	0.23149520403759638	0.16948418586810862	0.5011018722894349
2	PDControl	C	Cingulate Cortex	IN	in	ENSG00000169964	TMEM42	-0.21860599823172266	0.16951541274787946	0.5011234011002358
2	PDControl	C	Cingulate Cortex	IN	in	ENSG00000214517	PPME1	-0.09000318599943213	0.16952928918064597	0.5011234011002358
2	PDControl	C	Cingulate Cortex	IN	in	ENSG00000184432	COPB2	-0.09166112897518275	0.16955682489021381	0.5011327308794574
2	PDControl	C	Cingulate Cortex	IN	in	ENSG00000132879	FBXO44	-0.13002539800185486	0.16966637808630636	0.5012989357664571
2	PDControl	C	Cingulate Cortex	IN	in	ENSG00000170962	PDGFD	0.28112434263032693	0.1696876941737836	0.5013181831206006
2	PDControl	C	Cingulate Cortex	IN	in	ENSG00000226328	NUP50-DT	0.12514282738256188	0.16971251884787517	0.5013253839984132
2	PDControl	C	Cingulate Cortex	IN	in	ENSG00000116001	TIA1	-0.1148269886116875	0.16973158739799762	0.5013447872365181
2	PDControl	C	Cingulate Cortex	IN	in	ENSG00000205937	RNPS1	-0.09577130268376433	0.1697418998759448	0.5013447872365181
2	PDControl	C	Cingulate Cortex	IN	in	ENSG00000290094	ENSG00000290094	0.2703799112230556	0.16983605425646842	0.5014562985279608
2	PDControl	C	Cingulate Cortex	IN	in	ENSG00000250326	LOC105377623	-0.2299092987822089	0.16985076275608751	0.5014593319082337
2	PDControl	C	Cingulate Cortex	IN	in	ENSG00000006007	GDE1	-0.13361721982041352	0.16989084630422394	0.5014650593197727
2	PDControl	C	Cingulate Cortex	IN	in	ENSG00000188372	ZP3	-0.18069639033357188	0.16991824001166136	0.5014650593197727
2	PDControl	C	Cingulate Cortex	IN	in	ENSG00000198542	ITGBL1	-0.3398034956871636	0.1700785694994784	0.5016650805295558
2	PDControl	C	Cingulate Cortex	IN	in	ENSG00000168005	SPINDOC	-0.13936551116218565	0.17010706023844405	0.5016834961882944
2	PDControl	C	Cingulate Cortex	IN	in	ENSG00000077264	PAK3	0.09456647128272166	0.1701164083833148	0.5016834961882944
2	PDControl	C	Cingulate Cortex	IN	in	ENSG00000104413	ESRP1	0.28740359150809813	0.17012861058611237	0.5016834961882944
2	PDControl	C	Cingulate Cortex	IN	in	ENSG00000114270	COL7A1	-0.17440221996326333	0.170309108621701	0.5019188624442092
2	PDControl	C	Cingulate Cortex	IN	in	ENSG00000165029	ABCA1	0.15209486433272357	0.1703513081447657	0.501990876850616
2	PDControl	C	Cingulate Cortex	IN	in	ENSG00000084444	FAM234B	-0.11071223089050486	0.1705114406510233	0.5022956174161718
2	PDControl	C	Cingulate Cortex	IN	in	ENSG00000065054	NHERF2	-0.2388452462033801	0.170517068560465	0.5022956174161718
2	PDControl	C	Cingulate Cortex	IN	in	ENSG00000259867	ENSG00000259867	0.1797639529395778	0.17059131321423487	0.5023703295674785
2	PDControl	C	Cingulate Cortex	IN	in	ENSG00000009307	CSDE1	-0.06825276772718603	0.17059418658653533	0.5023703295674785
2	PDControl	C	Cingulate Cortex	IN	in	ENSG00000185634	SHC4	-0.3520827531719539	0.17062717368889918	0.5023718887017663
2	PDControl	C	Cingulate Cortex	IN	in	ENSG00000267605	ENSG00000267605	0.1780878236708232	0.17068859151957494	0.5024805715606757
2	PDControl	C	Cingulate Cortex	IN	in	ENSG00000152128	TMEM163	0.13993645485882933	0.17069357800335785	0.5024805715606757
2	PDControl	C	Cingulate Cortex	IN	in	ENSG00000112877	CEP72	-0.18593711831341753	0.1707045944345339	0.5024805715606757
2	PDControl	C	Cingulate Cortex	IN	in	ENSG00000163214	DHX57	-0.07783647500830426	0.17076729146728226	0.5025867030568759
2	PDControl	C	Cingulate Cortex	IN	in	ENSG00000178149	DALRD3	-0.1769111344862666	0.17079113022560197	0.5025961119363955
2	PDControl	C	Cingulate Cortex	IN	in	ENSG00000281501	ENSG00000281501	0.3002513100965303	0.17079667102280527	0.5025961119363955
2	PDControl	C	Cingulate Cortex	IN	in	ENSG00000171606	ZNF274	0.11814613335353652	0.17083640697167848	0.5026515291714505
2	PDControl	C	Cingulate Cortex	IN	in	ENSG00000196535	MYO18A	0.08059937562113362	0.17101944360326127	0.5029062325715307
2	PDControl	C	Cingulate Cortex	IN	in	ENSG00000232044	ENSG00000232044	0.14154654427800484	0.1710555228941963	0.5029622611124573
2	PDControl	C	Cingulate Cortex	IN	in	ENSG00000248455	LINC02217	0.3451872900308812	0.17112944613528583	0.5030885186012899
2	PDControl	C	Cingulate Cortex	IN	in	ENSG00000131591	C1orf159	0.09351589360435941	0.17115709043844923	0.503093985699378
2	PDControl	C	Cingulate Cortex	IN	in	ENSG00000035499	DEPDC1B	0.28448548575570176	0.17117198587878968	0.5031210816407449
2	PDControl	C	Cingulate Cortex	IN	in	ENSG00000070614	NDST1	-0.09797519247812225	0.17129720419361594	0.5032909972647371
2	PDControl	C	Cingulate Cortex	IN	in	ENSG00000253305	PCDHGB6	-0.15554538588029176	0.17138051043616734	0.503460778749297
2	PDControl	C	Cingulate Cortex	IN	in	ENSG00000186432	KPNA4	-0.08507958932213278	0.1714890196235023	0.5036186465544626
2	PDControl	C	Cingulate Cortex	IN	in	ENSG00000152620	NADK2	0.11173207680719166	0.1715515161194469	0.5037187218056334
2	PDControl	C	Cingulate Cortex	IN	in	ENSG00000227964	LINC01429	-0.2530729919549457	0.17158150270451883	0.5037566981176037
2	PDControl	C	Cingulate Cortex	IN	in	ENSG00000122574	WIPF3	0.13288074610596468	0.17159129062626235	0.5037605237587075
2	PDControl	C	Cingulate Cortex	IN	in	ENSG00000080503	SMARCA2	0.08526853303900062	0.17166116678292437	0.5038010706328213
2	PDControl	C	Cingulate Cortex	IN	in	ENSG00000198270	TMEM116	0.0947794756981244	0.17172621423329648	0.503846682201268
2	PDControl	C	Cingulate Cortex	IN	in	ENSG00000086589	RBM22	-0.1149056721442765	0.1717278474618149	0.503846682201268
2	PDControl	C	Cingulate Cortex	IN	in	ENSG00000181744	DIPK2A	0.17300146668577465	0.1718255740972579	0.5039098296222366
2	PDControl	C	Cingulate Cortex	IN	in	ENSG00000181322	NME9	0.15775126083380453	0.17185971968323752	0.5039391217869793
2	PDControl	C	Cingulate Cortex	IN	in	ENSG00000187164	SHTN1	0.07336430226415835	0.1719817986355296	0.5040302575706175
2	PDControl	C	Cingulate Cortex	IN	in	ENSG00000227372	TP73-AS1	0.18962626364636703	0.17219362523473736	0.5043159204951702
2	PDControl	C	Cingulate Cortex	IN	in	ENSG00000101473	ACOT8	-0.12500465422603435	0.1722054085060947	0.5043159204951702
2	PDControl	C	Cingulate Cortex	IN	in	ENSG00000069020	MAST4	0.09796352687372512	0.17224351750804404	0.5043640306137291
2	PDControl	C	Cingulate Cortex	IN	in	ENSG00000136026	CKAP4	-0.1425853143279272	0.17225503954532442	0.5043640306137291
2	PDControl	C	Cingulate Cortex	IN	in	ENSG00000165509	MAGEC3	0.37693682680337215	0.17228816701170235	0.5044110319428836
2	PDControl	C	Cingulate Cortex	IN	in	ENSG00000271461	CKAP2LP1	0.30340631878681856	0.1723465517600763	0.5045274070770001
2	PDControl	C	Cingulate Cortex	IN	in	ENSG00000011426	ANLN	0.21173068366294245	0.17238500075857732	0.5045939165323531
2	PDControl	C	Cingulate Cortex	IN	in	ENSG00000083535	PIBF1	0.07026428458089296	0.17249398682508874	0.5047399493063949
2	PDControl	C	Cingulate Cortex	IN	in	ENSG00000232871	SEC1P	-0.18684039538000485	0.17250107268551826	0.5047399493063949
2	PDControl	C	Cingulate Cortex	IN	in	ENSG00000133997	MED6	-0.11954762589098511	0.17275420129436742	0.5050416350475857
2	PDControl	C	Cingulate Cortex	IN	in	ENSG00000266869	ENSG00000266869	-0.36410116229191636	0.17277052579322097	0.5050557308631359
2	PDControl	C	Cingulate Cortex	IN	in	ENSG00000168994	PXDC1	-0.21763989203253953	0.1728234550093669	0.5051104884189734
2	PDControl	C	Cingulate Cortex	IN	in	ENSG00000119522	DENND1A	0.08270377621512992	0.17286097586652888	0.5051381166124717
2	PDControl	C	Cingulate Cortex	IN	in	ENSG00000274925	ZKSCAN2-DT	0.11396966062347103	0.17286140757945462	0.5051381166124717
2	PDControl	C	Cingulate Cortex	IN	in	ENSG00000273398	ENSG00000273398	-0.2070690354822433	0.17305392728240257	0.505424891418374
2	PDControl	C	Cingulate Cortex	IN	in	ENSG00000145088	EAF2	0.17644729717401386	0.17313184398755146	0.5055584462552442
2	PDControl	C	Cingulate Cortex	IN	in	ENSG00000149599	DUSP15	0.1663945174253456	0.17314046154842314	0.5055584462552442
2	PDControl	C	Cingulate Cortex	IN	in	ENSG00000288526	ENSG00000288526	0.19868837640235126	0.17314215885776574	0.5055584462552442
2	PDControl	C	Cingulate Cortex	IN	in	ENSG00000116209	TMEM59	-0.0867047903048972	0.17321385300197356	0.5056844801930722
2	PDControl	C	Cingulate Cortex	IN	in	ENSG00000112186	CAP2	0.09952425907305251	0.17333228626017744	0.5058543654575391
2	PDControl	C	Cingulate Cortex	IN	in	ENSG00000234745	HLA-B	-0.3677813902805258	0.1734234089573131	0.5059462536990157
2	PDControl	C	Cingulate Cortex	IN	in	ENSG00000185561	TLCD2	-0.2785081725906565	0.17349638294298877	0.5060302079735474
2	PDControl	C	Cingulate Cortex	IN	in	ENSG00000166770	ZNF667-AS1	-0.15823730635060906	0.17350827660512558	0.5060438544197852
2	PDControl	C	Cingulate Cortex	IN	in	ENSG00000185485	ENSG00000185485	0.13126259289366615	0.1735368396974657	0.506053783204309
2	PDControl	C	Cingulate Cortex	IN	in	ENSG00000140937	CDH11	0.1382029364994768	0.17355020496226656	0.5060559752858902
2	PDControl	C	Cingulate Cortex	IN	in	ENSG00000141385	AFG3L2	-0.07104806309246836	0.17362705098140238	0.5061349108670847
2	PDControl	C	Cingulate Cortex	IN	in	ENSG00000145832	SLC25A48	-0.18759726274974664	0.17364397013324626	0.5061349108670847
2	PDControl	C	Cingulate Cortex	IN	in	ENSG00000094880	CDC23	-0.08869876820611378	0.17369360165290326	0.5062448465626466
2	PDControl	C	Cingulate Cortex	IN	in	ENSG00000105929	ATP6V0A4	0.27810777268925846	0.17383464470688992	0.5064291217361604
2	PDControl	C	Cingulate Cortex	IN	in	ENSG00000170619	COMMD5	-0.1480074236193043	0.17388409973652064	0.5064733020065053
2	PDControl	C	Cingulate Cortex	IN	in	ENSG00000205476	CCDC85C	-0.10515625108164617	0.17403142108922576	0.5067270935324423
2	PDControl	C	Cingulate Cortex	IN	in	ENSG00000079246	XRCC5	-0.07270249322831734	0.1740613383512115	0.5067838926025899
2	PDControl	C	Cingulate Cortex	IN	in	ENSG00000231672	ENSG00000231672	-0.1300822520896281	0.1740894719684215	0.5067984824519655
2	PDControl	C	Cingulate Cortex	IN	in	ENSG00000152778	IFIT5	0.15430578672726547	0.17413331860260595	0.5067984824519655
2	PDControl	C	Cingulate Cortex	IN	in	ENSG00000232679	ENSG00000232679	0.24901453971453558	0.17414071851743554	0.5067984824519655
2	PDControl	C	Cingulate Cortex	IN	in	ENSG00000264324	ENSG00000264324	-0.1800858471979936	0.17415909015937447	0.5067984824519655
2	PDControl	C	Cingulate Cortex	IN	in	ENSG00000288698	ENSG00000288698	0.2557409783162643	0.1741637708179226	0.5067984824519655
2	PDControl	C	Cingulate Cortex	IN	in	ENSG00000162373	BEND5	-0.20785590115108965	0.17427382479197912	0.5069458089574997
2	PDControl	C	Cingulate Cortex	IN	in	ENSG00000137100	DCTN3	-0.21434795641383775	0.17427569588231306	0.5069458089574997
2	PDControl	C	Cingulate Cortex	IN	in	ENSG00000105278	ZFR2	-0.0969486262363306	0.17428170415002656	0.5069458089574997
2	PDControl	C	Cingulate Cortex	IN	in	ENSG00000260456	C16orf95	0.14068124696898643	0.1743504010067103	0.5070146049273613
2	PDControl	C	Cingulate Cortex	IN	in	ENSG00000135913	USP37	-0.07691462987192477	0.1743628024513604	0.5070146049273613
2	PDControl	C	Cingulate Cortex	IN	in	ENSG00000171772	SYCE1	-0.38962388941605	0.17437200731429978	0.5070146049273613
2	PDControl	C	Cingulate Cortex	IN	in	ENSG00000198825	INPP5F	0.07837094522135502	0.17438008626926021	0.5070146049273613
2	PDControl	C	Cingulate Cortex	IN	in	ENSG00000259628	ENSG00000259628	0.12846683893133548	0.17448077274626583	0.5071112108854641
2	PDControl	C	Cingulate Cortex	IN	in	ENSG00000107130	NCS1	-0.12101174305127227	0.17455307949215734	0.5072548206569376
2	PDControl	C	Cingulate Cortex	IN	in	ENSG00000162591	MEGF6	-0.23303574843401198	0.174613699063905	0.50738106949216
2	PDControl	C	Cingulate Cortex	IN	in	ENSG00000099725	PRKY	-0.3518663096890364	0.17467212474187618	0.5074510093058368
2	PDControl	C	Cingulate Cortex	IN	in	ENSG00000131269	ABCB7	0.09453759651226523	0.1746914943828337	0.507485001597266
2	PDControl	C	Cingulate Cortex	IN	in	ENSG00000183067	IGSF5	0.1915870899549943	0.1747543225650017	0.5075692625395061
2	PDControl	C	Cingulate Cortex	IN	in	ENSG00000093167	LRRFIP2	-0.1294856713694612	0.17484264417927223	0.5076967500804542
2	PDControl	C	Cingulate Cortex	IN	in	ENSG00000127980	PEX1	-0.10041851813600733	0.17488008288917958	0.5077827375040862
2	PDControl	C	Cingulate Cortex	IN	in	ENSG00000169180	XPO6	-0.07554391448308362	0.17491656045300225	0.5078281874026525
2	PDControl	C	Cingulate Cortex	IN	in	ENSG00000237818	RPS3AP29	-0.24711305250514015	0.17496658188454287	0.5079102442841911
2	PDControl	C	Cingulate Cortex	IN	in	ENSG00000166747	AP1G1	-0.07682818601367991	0.17505474498587908	0.5079631187629278
2	PDControl	C	Cingulate Cortex	IN	in	ENSG00000247595	MISFA	0.17546668227224504	0.17509360653793046	0.5080481157304808
2	PDControl	C	Cingulate Cortex	IN	in	ENSG00000146243	IRAK1BP1	0.1341923682781534	0.17514087861925234	0.5081246067905465
2	PDControl	C	Cingulate Cortex	IN	in	ENSG00000224893	LINC02840	0.24927658805433173	0.17515568261393172	0.5081246067905465
2	PDControl	C	Cingulate Cortex	IN	in	ENSG00000105835	NAMPT	-0.16685773592988262	0.17518799438805502	0.5081611435737708
2	PDControl	C	Cingulate Cortex	IN	in	ENSG00000121964	GTDC1	0.11734094634729786	0.1752342010746861	0.5081789472159214
2	PDControl	C	Cingulate Cortex	IN	in	ENSG00000169609	C15orf40	-0.11500918051101561	0.17526887831088006	0.5081789472159214
2	PDControl	C	Cingulate Cortex	IN	in	ENSG00000267784	ENSG00000267784	0.18618784108496422	0.17527150661921087	0.5081789472159214
2	PDControl	C	Cingulate Cortex	IN	in	ENSG00000150093	ITGB1	-0.12273128077155615	0.17529254634720787	0.5082205006177334
2	PDControl	C	Cingulate Cortex	IN	in	ENSG00000131069	ACSS2	-0.14529719853685563	0.1754673367203902	0.508510997869013
2	PDControl	C	Cingulate Cortex	IN	in	ENSG00000151576	QTRT2	-0.13264035423276033	0.17548273647438548	0.5085223684465696
2	PDControl	C	Cingulate Cortex	IN	in	ENSG00000286147	ENSG00000286147	0.2235658088491288	0.17552385705520793	0.5085916383830844
2	PDControl	C	Cingulate Cortex	IN	in	ENSG00000106070	GRB10	0.10153070802339403	0.1755709702774074	0.5086283720023667
2	PDControl	C	Cingulate Cortex	IN	in	ENSG00000145198	VWA5B2	-0.15953034773482644	0.1755944876548339	0.5086596057870885
2	PDControl	C	Cingulate Cortex	IN	in	ENSG00000117594	HSD11B1	0.32864708973007084	0.1757184146269431	0.5088559076256887
2	PDControl	C	Cingulate Cortex	IN	in	ENSG00000150051	MKX	-0.2129886911698029	0.17574319572784614	0.5088944124095142
2	PDControl	C	Cingulate Cortex	IN	in	ENSG00000254226	LINC01933	0.2387600537572352	0.17582043817884113	0.5089512816745813
2	PDControl	C	Cingulate Cortex	IN	in	ENSG00000132424	PNISR	0.13989463957526382	0.17584224148895627	0.5089512816745813
2	PDControl	C	Cingulate Cortex	IN	in	ENSG00000163285	GABRG1	0.2240559831456279	0.17586714792869776	0.5089631924975838
2	PDControl	C	Cingulate Cortex	IN	in	ENSG00000164032	H2AZ1	-0.2724339756475862	0.1758703238908342	0.5089631924975838
2	PDControl	C	Cingulate Cortex	IN	in	ENSG00000107890	ANKRD26	0.11047127912776666	0.1758877212287555	0.5089969184539829
2	PDControl	C	Cingulate Cortex	IN	in	ENSG00000116141	MARK1	0.09304264911980464	0.17591590778237962	0.5090452419346323
2	PDControl	C	Cingulate Cortex	IN	in	ENSG00000187537	POTEG	0.3478767880255038	0.17592361607361665	0.5090509257738615
2	PDControl	C	Cingulate Cortex	IN	in	ENSG00000121060	TRIM25	0.10869108314259979	0.17600120827914875	0.5092023535906145
2	PDControl	C	Cingulate Cortex	IN	in	ENSG00000102385	DRP2	0.10726295248492956	0.17602140033704636	0.5092023535906145
2	PDControl	C	Cingulate Cortex	IN	in	ENSG00000185033	SEMA4B	-0.10339757462643728	0.17602720859192025	0.5092023535906145
2	PDControl	C	Cingulate Cortex	IN	in	ENSG00000156110	ADK	0.07578539969038367	0.17609295818038154	0.5093413668808308
2	PDControl	C	Cingulate Cortex	IN	in	ENSG00000103599	IQCH	0.12785704053186375	0.17616597733346206	0.5094528061101672
2	PDControl	C	Cingulate Cortex	IN	in	ENSG00000136560	TANK	0.09697429778174893	0.17640246634218334	0.5099586418093731
2	PDControl	C	Cingulate Cortex	IN	in	ENSG00000081377	CDC14B	-0.13461161836190882	0.17640994427963658	0.5099586418093731
2	PDControl	C	Cingulate Cortex	IN	in	ENSG00000213337	ANKRD39	0.16200070437757264	0.17642439834571638	0.509967155817022
2	PDControl	C	Cingulate Cortex	IN	in	ENSG00000272710	ENSG00000272710	-0.5680126799175591	0.17643474072307885	0.5099804172328993
2	PDControl	C	Cingulate Cortex	IN	in	ENSG00000217455	ENSG00000217455	0.30332516398263576	0.1765024731944193	0.510159557073671
2	PDControl	C	Cingulate Cortex	IN	in	ENSG00000099364	FBXL19	-0.11403605532884065	0.17651031227235997	0.5101655760942236
2	PDControl	C	Cingulate Cortex	IN	in	ENSG00000274471	ENSG00000274471	-0.327856521914915	0.1765193803368116	0.5101751467308782
2	PDControl	C	Cingulate Cortex	IN	in	ENSG00000233621	ZC3H12A-DT	0.21501860293074593	0.17660477285230594	0.5101982588350555
2	PDControl	C	Cingulate Cortex	IN	in	ENSG00000128694	OSGEPL1	0.13688940130475435	0.17661039574300325	0.5101982588350555
2	PDControl	C	Cingulate Cortex	IN	in	ENSG00000248708	ENSG00000248708	-0.30208374717631914	0.176670585094848	0.5101982588350555
2	PDControl	C	Cingulate Cortex	IN	in	ENSG00000132823	OSER1	-0.1723831312801436	0.17670070244239783	0.510243699909656
2	PDControl	C	Cingulate Cortex	IN	in	ENSG00000266983	RANBP3-DT	-0.24259474822554195	0.17673330228362644	0.5102609126886967
2	PDControl	C	Cingulate Cortex	IN	in	ENSG00000148719	DNAJB12	-0.10451277468842557	0.17681551935640696	0.5103850816145832
2	PDControl	C	Cingulate Cortex	IN	in	ENSG00000138663	COPS4	-0.07743922222496735	0.17684541875763363	0.5103850816145832
2	PDControl	C	Cingulate Cortex	IN	in	ENSG00000131871	SELENOS	-0.13611704785952572	0.17690510052016814	0.5104828661388866
2	PDControl	C	Cingulate Cortex	IN	in	ENSG00000137145	DENND4C	-0.06365637340745689	0.1770462207430413	0.5105476394458662
2	PDControl	C	Cingulate Cortex	IN	in	ENSG00000123612	ACVR1C	-0.19919306081468413	0.17715599858251496	0.5107301107199756
2	PDControl	C	Cingulate Cortex	IN	in	ENSG00000167460	TPM4	-0.1285167920929995	0.1772111381799704	0.5108017936691046
2	PDControl	C	Cingulate Cortex	IN	in	ENSG00000214135	ENSG00000214135	-0.08277815728071936	0.17722036006797365	0.5108017936691046
2	PDControl	C	Cingulate Cortex	IN	in	ENSG00000235272	RAMACL	0.15802188098751913	0.177431437422036	0.5110113043845073
2	PDControl	C	Cingulate Cortex	IN	in	ENSG00000270885	RASL10B	-0.2007068607618807	0.17748220834515754	0.5110895542559956
2	PDControl	C	Cingulate Cortex	IN	in	ENSG00000166035	LIPC	0.23160835452542505	0.17753619324418493	0.5111816182980802
2	PDControl	C	Cingulate Cortex	IN	in	ENSG00000213963	LOC100130691	0.15685976675471158	0.17778090522490725	0.5113862631971738
2	PDControl	C	Cingulate Cortex	IN	in	ENSG00000204439	C6orf47	0.24905297350679934	0.17783052316982903	0.5114770923726011
2	PDControl	C	Cingulate Cortex	IN	in	ENSG00000157884	CIB4	0.20260962337834054	0.17784133876880828	0.5114770923726011
2	PDControl	C	Cingulate Cortex	IN	in	ENSG00000138834	MAPK8IP3	-0.07783443490631647	0.17809277284272962	0.5118111031496465
2	PDControl	C	Cingulate Cortex	IN	in	ENSG00000186625	KATNA1	-0.09049067171806957	0.17812366177459407	0.5118737687275228
2	PDControl	C	Cingulate Cortex	IN	in	ENSG00000144867	SRPRB	-0.133698526552954	0.1781452074210094	0.5119190846972987
2	PDControl	C	Cingulate Cortex	IN	in	ENSG00000071894	CPSF1	0.13399459467968722	0.1782565006718575	0.5120049745874686
2	PDControl	C	Cingulate Cortex	IN	in	ENSG00000117419	ERI3	0.1102422484583494	0.17825969805330194	0.5120049745874686
2	PDControl	C	Cingulate Cortex	IN	in	ENSG00000123992	DNPEP	0.10920049684312483	0.17829533647393023	0.5120811119329707
2	PDControl	C	Cingulate Cortex	IN	in	ENSG00000134333	LDHA	-0.2241713921968298	0.1784105439614425	0.5121057544507241
2	PDControl	C	Cingulate Cortex	IN	in	ENSG00000138231	DBR1	0.1587490257917752	0.17841493999962307	0.5121057544507241
2	PDControl	C	Cingulate Cortex	IN	in	ENSG00000117480	FAAH	0.14406845909695987	0.1784748445390482	0.5122157143287396
2	PDControl	C	Cingulate Cortex	IN	in	ENSG00000238280	ENSG00000238280	0.32221007034228677	0.17851284964690314	0.5122482478245117
2	PDControl	C	Cingulate Cortex	IN	in	ENSG00000154319	FAM167A	-0.19809669506725358	0.1785307753767217	0.5122629791956171
2	PDControl	C	Cingulate Cortex	IN	in	ENSG00000205037	LOC400553	-0.23609648172440734	0.17861884300807443	0.5123105100008024
2	PDControl	C	Cingulate Cortex	IN	in	ENSG00000283683	MYOCOS	0.27591622313697983	0.17861922366707392	0.5123105100008024
2	PDControl	C	Cingulate Cortex	IN	in	ENSG00000103811	CTSH	0.1505222830300772	0.17862862441058983	0.5123115194988768
2	PDControl	C	Cingulate Cortex	IN	in	ENSG00000263934	ENSG00000263934	0.20246391183180368	0.1787654321303706	0.5125482370967365
2	PDControl	C	Cingulate Cortex	IN	in	ENSG00000130707	ASS1	-0.12658948037532447	0.17882418526208135	0.512563974210738
2	PDControl	C	Cingulate Cortex	IN	in	ENSG00000213131	ENSG00000213131	-0.21600618523065918	0.178869796188685	0.512577610074755
2	PDControl	C	Cingulate Cortex	IN	in	ENSG00000238184	CD81-AS1	-0.1911242798916999	0.1788801498281557	0.512577610074755
2	PDControl	C	Cingulate Cortex	IN	in	ENSG00000042317	SPATA7	-0.1355863241421984	0.17892560143220707	0.5126641136984152
2	PDControl	C	Cingulate Cortex	IN	in	ENSG00000144785	ENSG00000144785	0.09694723770952329	0.1790649390518484	0.512881193745336
2	PDControl	C	Cingulate Cortex	IN	in	ENSG00000083099	LYRM2	0.10384860916662664	0.1790798584398177	0.512881193745336
2	PDControl	C	Cingulate Cortex	IN	in	ENSG00000091317	CMTM6	0.12441206419108264	0.17911133970517687	0.512881193745336
2	PDControl	C	Cingulate Cortex	IN	in	ENSG00000258272	ENSG00000258272	0.24879295924161293	0.1791239289929684	0.512881193745336
2	PDControl	C	Cingulate Cortex	IN	in	ENSG00000106976	DNM1	-0.09857002648727331	0.17912806944567508	0.512881193745336
2	PDControl	C	Cingulate Cortex	IN	in	ENSG00000119922	IFIT2	0.26619128027932404	0.17914344885859088	0.512881193745336
2	PDControl	C	Cingulate Cortex	IN	in	ENSG00000114520	SNX4	-0.07499953883382027	0.17914832715769774	0.512881193745336
2	PDControl	C	Cingulate Cortex	IN	in	ENSG00000186106	ANKRD46	0.09083045241890719	0.1791602582816075	0.512881193745336
2	PDControl	C	Cingulate Cortex	IN	in	ENSG00000165275	TRMT10B	-0.1142266523490143	0.1791806800329601	0.5128823431375275
2	PDControl	C	Cingulate Cortex	IN	in	ENSG00000143862	ARL8A	-0.11235673179792327	0.1792858668482776	0.5130074287834971
2	PDControl	C	Cingulate Cortex	IN	in	ENSG00000105855	ITGB8	0.167275462070533	0.17929384455001304	0.5130074287834971
2	PDControl	C	Cingulate Cortex	IN	in	ENSG00000259959	ENSG00000259959	0.1782394642316476	0.17938991545125177	0.5131166474234526
2	PDControl	C	Cingulate Cortex	IN	in	ENSG00000276386	ENSG00000276386	0.18505829193718526	0.17944169239243138	0.5131890587381475
2	PDControl	C	Cingulate Cortex	IN	in	ENSG00000151413	NUBPL	0.0885572287403047	0.17950601808946523	0.513194088846836
2	PDControl	C	Cingulate Cortex	IN	in	ENSG00000235618	ENSG00000235618	-0.27635959251362063	0.1795092830781721	0.513194088846836
2	PDControl	C	Cingulate Cortex	IN	in	ENSG00000286482	ENSG00000286482	0.2370371510200009	0.1795191365367542	0.5132046747793623
2	PDControl	C	Cingulate Cortex	IN	in	ENSG00000286201	ENSG00000286201	-0.24669780633603655	0.17953480096077273	0.5132163450985614
2	PDControl	C	Cingulate Cortex	IN	in	ENSG00000100578	KIAA0586	0.09498567897816113	0.17957590807616167	0.5133008174080556
2	PDControl	C	Cingulate Cortex	IN	in	ENSG00000175756	AURKAIP1	-0.2850024489536508	0.17959216934812816	0.5133306638274412
2	PDControl	C	Cingulate Cortex	IN	in	ENSG00000104643	MTMR9	0.09890936903688985	0.1796193860673569	0.5133647918819126
2	PDControl	C	Cingulate Cortex	IN	in	ENSG00000101605	MYOM1	0.13525849248226418	0.17973874415350863	0.5136005347382551
2	PDControl	C	Cingulate Cortex	IN	in	ENSG00000279700	ENSG00000279700	0.20980704819557627	0.17980358828116744	0.5136533299159829
2	PDControl	C	Cingulate Cortex	IN	in	ENSG00000131941	RHPN2	0.17652488811259603	0.17996012825389676	0.5138259859032267
2	PDControl	C	Cingulate Cortex	IN	in	ENSG00000227704	ENSG00000227704	0.21658163101100136	0.18012679887650004	0.5140960732354252
2	PDControl	C	Cingulate Cortex	IN	in	ENSG00000166579	NDEL1	-0.10022087164657201	0.1802987580883197	0.5143383937199211
2	PDControl	C	Cingulate Cortex	IN	in	ENSG00000286446	ENSG00000286446	0.20529651084085754	0.1803424434906726	0.5143967823312001
2	PDControl	C	Cingulate Cortex	IN	in	ENSG00000227879	PSPC1P1	0.3280121487710157	0.18037087343358166	0.5144349975088608
2	PDControl	C	Cingulate Cortex	IN	in	ENSG00000134308	YWHAQ	-0.10878759647874592	0.18038782867849767	0.5144349975088608
2	PDControl	C	Cingulate Cortex	IN	in	ENSG00000245614	DDX11-AS1	0.22072512510385423	0.18045282536618132	0.5145059057687094
2	PDControl	C	Cingulate Cortex	IN	in	ENSG00000149100	EIF3M	-0.0923711083786154	0.18045617418935242	0.5145059057687094
2	PDControl	C	Cingulate Cortex	IN	in	ENSG00000144659	SLC25A38	0.1340992673873096	0.18056647798212774	0.514695870794771
2	PDControl	C	Cingulate Cortex	IN	in	ENSG00000109917	ZPR1	-0.17351731072484844	0.1806361527758349	0.5147540799157542
2	PDControl	C	Cingulate Cortex	IN	in	ENSG00000285471	ENSG00000285471	0.29519294237372495	0.18075266067028073	0.5149117310559547
2	PDControl	C	Cingulate Cortex	IN	in	ENSG00000090615	GOLGA3	0.08790359771765388	0.18076048751057894	0.5149117310559547
2	PDControl	C	Cingulate Cortex	IN	in	ENSG00000266402	SNHG25	-0.2830592221236041	0.1807611977260929	0.5149117310559547
2	PDControl	C	Cingulate Cortex	IN	in	ENSG00000174473	GALNTL6	0.16691604369206559	0.18080883916855964	0.5149812291433743
2	PDControl	C	Cingulate Cortex	IN	in	ENSG00000233369	GTF2IP4	-0.14117647051337245	0.180921872685993	0.5151342961168
2	PDControl	C	Cingulate Cortex	IN	in	ENSG00000070785	EIF2B3	0.09357030991984416	0.1809590240987561	0.5151440889685511
2	PDControl	C	Cingulate Cortex	IN	in	ENSG00000236373	LINC02653	0.2912222557380981	0.18109183516939922	0.5153437726052275
2	PDControl	C	Cingulate Cortex	IN	in	ENSG00000090097	PCBP4	0.18871818410109498	0.1811610377121718	0.5154873489846874
2	PDControl	C	Cingulate Cortex	IN	in	ENSG00000136840	ST6GALNAC4	-0.1808690794664667	0.1811669286382664	0.5154875601932974
2	PDControl	C	Cingulate Cortex	IN	in	ENSG00000205339	IPO7	-0.09277197141146054	0.18119772052189173	0.5155133594332617
2	PDControl	C	Cingulate Cortex	IN	in	ENSG00000124275	MTRR	-0.11080748221511083	0.1812057863793059	0.5155133594332617
2	PDControl	C	Cingulate Cortex	IN	in	ENSG00000128891	CCDC32	-0.1194770860248946	0.1812474526821766	0.5155470433556479
2	PDControl	C	Cingulate Cortex	IN	in	ENSG00000164796	CSMD3	0.12313427004199795	0.18127851424319788	0.5155733148029744
2	PDControl	C	Cingulate Cortex	IN	in	ENSG00000141469	SLC14A1	0.36960848890176656	0.18132214457764567	0.5156277587434764
2	PDControl	C	Cingulate Cortex	IN	in	ENSG00000145757	SPATA9	0.2188442729459259	0.18138344740829615	0.5157227975301749
2	PDControl	C	Cingulate Cortex	IN	in	ENSG00000225300	ENSG00000225300	-0.22965847383788796	0.1814640767228293	0.5159023934085262
2	PDControl	C	Cingulate Cortex	IN	in	ENSG00000178498	DTX3	-0.12465597066759448	0.18154985957359332	0.5160099208786882
2	PDControl	C	Cingulate Cortex	IN	in	ENSG00000223802	CERS1	0.2131734856388312	0.18165965661605443	0.5161456088258393
2	PDControl	C	Cingulate Cortex	IN	in	ENSG00000256955	ENSG00000256955	0.43042018428580997	0.18166182432704622	0.5161456088258393
2	PDControl	C	Cingulate Cortex	IN	in	ENSG00000113649	TCERG1	-0.10963729236099784	0.18170095429361033	0.5161784193937792
2	PDControl	C	Cingulate Cortex	IN	in	ENSG00000213088	ACKR1	-0.24466261930579836	0.18174538221659245	0.5162160821429481
2	PDControl	C	Cingulate Cortex	IN	in	ENSG00000120437	ACAT2	-0.23000295903400136	0.18190549124502395	0.5165111161166419
2	PDControl	C	Cingulate Cortex	IN	in	ENSG00000204435	CSNK2B	-0.2178957636957226	0.1819286949065513	0.5165310094538839
2	PDControl	C	Cingulate Cortex	IN	in	ENSG00000113552	GNPDA1	-0.11779680901673029	0.18214190584822082	0.5169008575663195
2	PDControl	C	Cingulate Cortex	IN	in	ENSG00000119471	HSDL2	-0.09705026342994927	0.1821933181332067	0.5169474367548519
2	PDControl	C	Cingulate Cortex	IN	in	ENSG00000264895	ENSG00000264895	0.1675824113477935	0.18234182300320534	0.5171535519630704
2	PDControl	C	Cingulate Cortex	IN	in	ENSG00000284946	ENSG00000284946	-0.1993235770708519	0.1824494006542884	0.5173300520998412
2	PDControl	C	Cingulate Cortex	IN	in	ENSG00000108433	GOSR2	-0.09225045940093768	0.18247000025699017	0.5173515168690208
2	PDControl	C	Cingulate Cortex	IN	in	ENSG00000133789	SWAP70	0.09622132274491246	0.18254000649254293	0.5174731089534755
2	PDControl	C	Cingulate Cortex	IN	in	ENSG00000225193	ENSG00000225193	-0.23262131635013894	0.18255467808929562	0.5174757126928594
2	PDControl	C	Cingulate Cortex	IN	in	ENSG00000156026	MCU	-0.11044807111931387	0.18264259694022988	0.5175795875886983
2	PDControl	C	Cingulate Cortex	IN	in	ENSG00000129219	PLD2	-0.18106175732486007	0.18269024042773468	0.5176281887328699
2	PDControl	C	Cingulate Cortex	IN	in	ENSG00000224843	LINC00240	-0.2457875267530536	0.18273417012402046	0.5177195532202986
2	PDControl	C	Cingulate Cortex	IN	in	ENSG00000086475	SEPHS1	-0.12843439471398943	0.18277239346344615	0.5178105632256861
2	PDControl	C	Cingulate Cortex	IN	in	ENSG00000286070	ENSG00000286070	-0.18087442770866713	0.1828198278024029	0.5178845804076758
2	PDControl	C	Cingulate Cortex	IN	in	ENSG00000226009	ENSG00000226009	-0.16394956126740934	0.18287522178647928	0.5179628340069831
2	PDControl	C	Cingulate Cortex	IN	in	ENSG00000215790	ENSG00000215790	0.13407838058301813	0.18290770790829067	0.5179628340069831
2	PDControl	C	Cingulate Cortex	IN	in	ENSG00000109927	TECTA	0.14118306121242874	0.18304732031537813	0.5182299875724544
2	PDControl	C	Cingulate Cortex	IN	in	ENSG00000167723	TRPV3	-0.186513198469191	0.18304882874433595	0.5182299875724544
2	PDControl	C	Cingulate Cortex	IN	in	ENSG00000285544	ENSG00000285544	0.2774425221089709	0.18305522188925985	0.5182315318895345
2	PDControl	C	Cingulate Cortex	IN	in	ENSG00000111371	SLC38A1	0.1238233933415751	0.18317756049110454	0.5184586538635819
2	PDControl	C	Cingulate Cortex	IN	in	ENSG00000175048	ZDHHC14	0.09820323701449851	0.18318120054742176	0.5184586538635819
2	PDControl	C	Cingulate Cortex	IN	in	ENSG00000204291	COL15A1	0.2955545636182033	0.18323026271504067	0.5185448616424185
2	PDControl	C	Cingulate Cortex	IN	in	ENSG00000109911	ELP4	0.09512662133097649	0.1833184370389511	0.5186940036872054
2	PDControl	C	Cingulate Cortex	IN	in	ENSG00000247708	STX18-AS1	0.152777642166817	0.1833559338712089	0.5187153736548337
2	PDControl	C	Cingulate Cortex	IN	in	ENSG00000127993	RBM48	0.14010891567525796	0.18338885526004037	0.5187153736548337
2	PDControl	C	Cingulate Cortex	IN	in	ENSG00000183878	UTY	-0.6052780566592384	0.18349347173171604	0.5187153736548337
2	PDControl	C	Cingulate Cortex	IN	in	ENSG00000102471	NDFIP2	0.115247117488396	0.1835071565391819	0.5187153736548337
2	PDControl	C	Cingulate Cortex	IN	in	ENSG00000198218	QRICH1	-0.09188363218390538	0.18350769218775229	0.5187153736548337
2	PDControl	C	Cingulate Cortex	IN	in	ENSG00000184867	ARMCX2	0.11258788987166657	0.18353772728958936	0.5187358230596374
2	PDControl	C	Cingulate Cortex	IN	in	ENSG00000164691	TAGAP	-0.2777246895100103	0.18354998272477976	0.5187373738451251
2	PDControl	C	Cingulate Cortex	IN	in	ENSG00000103034	NDRG4	-0.12317270847718209	0.18358360361853335	0.5187502340350378
2	PDControl	C	Cingulate Cortex	IN	in	ENSG00000156017	CARNMT1	-0.08833116673645325	0.18362576460925573	0.5187865432569878
2	PDControl	C	Cingulate Cortex	IN	in	ENSG00000064999	ANKS1A	0.0874610951637953	0.18363177400000508	0.5187865432569878
2	PDControl	C	Cingulate Cortex	IN	in	ENSG00000242779	ZNF702P	-0.287032165836659	0.18370448294887093	0.5189092461240148
2	PDControl	C	Cingulate Cortex	IN	in	ENSG00000170525	PFKFB3	-0.1115007039421565	0.18384783536904253	0.5190672216057194
2	PDControl	C	Cingulate Cortex	IN	in	ENSG00000147162	OGT	-0.12427031312587378	0.18392232272196554	0.5191550734677959
2	PDControl	C	Cingulate Cortex	IN	in	ENSG00000203734	ECT2L	0.19481157647126413	0.1839366500888549	0.5191590671276176
2	PDControl	C	Cingulate Cortex	IN	in	ENSG00000237928	NFIA-AS2	0.1524338528261353	0.18408459567759258	0.5193704446894276
2	PDControl	C	Cingulate Cortex	IN	in	ENSG00000254553	ENSG00000254553	0.25567334962876975	0.1840990292754246	0.5193946317473156
2	PDControl	C	Cingulate Cortex	IN	in	ENSG00000197157	SND1	0.1151706043321461	0.18420182628479684	0.5195688675327435
2	PDControl	C	Cingulate Cortex	IN	in	ENSG00000224086	ENSG00000224086	0.19530838825607644	0.18426545882309942	0.5196962546752214
2	PDControl	C	Cingulate Cortex	IN	in	ENSG00000103226	NOMO3	-0.12196921765167978	0.18427044538217918	0.5196962546752214
2	PDControl	C	Cingulate Cortex	IN	in	ENSG00000006652	IFRD1	-0.2304838432343015	0.1843010200585075	0.5197168576986114
2	PDControl	C	Cingulate Cortex	IN	in	ENSG00000164543	STK17A	0.1342277686956268	0.18430120835564825	0.5197168576986114
2	PDControl	C	Cingulate Cortex	IN	in	ENSG00000253880	ENSG00000253880	0.20855983230258346	0.1843683484277738	0.5197887934245753
2	PDControl	C	Cingulate Cortex	IN	in	ENSG00000160336	ZNF761	-0.1627544720134999	0.1844161641991263	0.5198080729350477
2	PDControl	C	Cingulate Cortex	IN	in	ENSG00000285505	ENSG00000285505	-0.16401710363387512	0.18443229143957604	0.5198080729350477
2	PDControl	C	Cingulate Cortex	IN	in	ENSG00000182600	SNORC	0.1350718802447819	0.18452357659140192	0.5199265835750425
2	PDControl	C	Cingulate Cortex	IN	in	ENSG00000147099	HDAC8	-0.09456891781984478	0.18458346067467765	0.5199387498543664
2	PDControl	C	Cingulate Cortex	IN	in	ENSG00000259736	CRTC3-AS1	-0.15872975010533263	0.18462596725807695	0.5199387498543664
2	PDControl	C	Cingulate Cortex	IN	in	ENSG00000144724	PTPRG	0.09961649301472697	0.18464182191278927	0.5199387498543664
2	PDControl	C	Cingulate Cortex	IN	in	ENSG00000283907	ENSG00000283907	0.274843107464084	0.18464215516142424	0.5199387498543664
2	PDControl	C	Cingulate Cortex	IN	in	ENSG00000288700	CEP63	0.15145885611734222	0.18464865842908393	0.5199387498543664
2	PDControl	C	Cingulate Cortex	IN	in	ENSG00000204406	MBD5	0.07394678452939907	0.18466952153769262	0.5199387498543664
2	PDControl	C	Cingulate Cortex	IN	in	ENSG00000182446	NPLOC4	-0.09455908451642436	0.18467492717638434	0.5199387498543664
2	PDControl	C	Cingulate Cortex	IN	in	ENSG00000263033	ENSG00000263033	0.1487772938491232	0.18485665835528897	0.5201063877465357
2	PDControl	C	Cingulate Cortex	IN	in	ENSG00000023287	RB1CC1	0.09348939488876695	0.18492875379512544	0.5201124155713162
2	PDControl	C	Cingulate Cortex	IN	in	ENSG00000124749	COL21A1	-0.17201536738179168	0.1849487944024745	0.5201124155713162
2	PDControl	C	Cingulate Cortex	IN	in	ENSG00000185774	KCNIP4	0.1504049674688126	0.18507491520164943	0.5202267551065902
2	PDControl	C	Cingulate Cortex	IN	in	ENSG00000242082	SLC5A4-AS1	-0.2076782240041135	0.1852545862141466	0.520533669609071
2	PDControl	C	Cingulate Cortex	IN	in	ENSG00000152270	PDE3B	0.10329971271852578	0.18530239582117355	0.5206184865885948
2	PDControl	C	Cingulate Cortex	IN	in	ENSG00000160216	AGPAT3	-0.06692608810115264	0.18534774846570845	0.5206963851051802
2	PDControl	C	Cingulate Cortex	IN	in	ENSG00000135334	AKIRIN2	0.10330718107690284	0.18541740132177958	0.5207249785912778
2	PDControl	C	Cingulate Cortex	IN	in	ENSG00000138400	MDH1B	0.24056561970766377	0.18543359900431464	0.5207249785912778
2	PDControl	C	Cingulate Cortex	IN	in	ENSG00000134815	DHX34	-0.1207608598380796	0.18546369100511265	0.5207249785912778
2	PDControl	C	Cingulate Cortex	IN	in	ENSG00000285752	ENSG00000285752	0.21330830995560057	0.185554491834896	0.5208561898472827
2	PDControl	C	Cingulate Cortex	IN	in	ENSG00000183666	ENSG00000183666	0.12414606613818435	0.18558037802977037	0.5208631972408918
2	PDControl	C	Cingulate Cortex	IN	in	ENSG00000010282	HHATL	-0.2817150233792942	0.18563610983357196	0.5208955237206983
2	PDControl	C	Cingulate Cortex	IN	in	ENSG00000278139	P3R3URF-PIK3R3	-0.2311324547691187	0.18566443084880904	0.5209503626200036
2	PDControl	C	Cingulate Cortex	IN	in	ENSG00000198081	ZBTB14	0.16588930706539173	0.18580648048336149	0.5210853164418161
2	PDControl	C	Cingulate Cortex	IN	in	ENSG00000165568	AKR1E2	-0.2124200142596715	0.18589676221768997	0.5211483886263483
2	PDControl	C	Cingulate Cortex	IN	in	ENSG00000125611	CHCHD5	0.2375879565716299	0.18622364461979465	0.5216522373643342
2	PDControl	C	Cingulate Cortex	IN	in	ENSG00000269001	ENSG00000269001	-0.21846464671344412	0.18624659169406163	0.5217000268383314
2	PDControl	C	Cingulate Cortex	IN	in	ENSG00000105245	NUMBL	-0.12486465363386667	0.18627116469787516	0.5217150447406451
2	PDControl	C	Cingulate Cortex	IN	in	ENSG00000102931	ARL2BP	-0.16471038638121094	0.18631479728055586	0.5217756348427056
2	PDControl	C	Cingulate Cortex	IN	in	ENSG00000133027	PEMT	-0.11354199991589198	0.18635488019362445	0.5218555674775132
2	PDControl	C	Cingulate Cortex	IN	in	ENSG00000256661	ENSG00000256661	0.14978896763260607	0.18640146739743665	0.521895249281377
2	PDControl	C	Cingulate Cortex	IN	in	ENSG00000103248	MTHFSD	0.14360105494737585	0.18645923910218207	0.5219463333071153
2	PDControl	C	Cingulate Cortex	IN	in	ENSG00000164535	DAGLB	-0.1144547146929158	0.18648426380134323	0.5219533343840647
2	PDControl	C	Cingulate Cortex	IN	in	ENSG00000042088	TDP1	0.1445669071147213	0.18657780831322565	0.5220615123974488
2	PDControl	C	Cingulate Cortex	IN	in	ENSG00000250846	EPHA5-AS1	0.2109810880943641	0.18659461026366658	0.5220643267809522
2	PDControl	C	Cingulate Cortex	IN	in	ENSG00000289727	ENSG00000289727	0.1327225563193264	0.1867077028851843	0.522309804842753
2	PDControl	C	Cingulate Cortex	IN	in	ENSG00000158089	GALNT14	0.14051877150251535	0.18678963003314958	0.5223790776861933
2	PDControl	C	Cingulate Cortex	IN	in	ENSG00000211454	AKR7L	0.25857805071953666	0.18694566018244627	0.5227024872914469
2	PDControl	C	Cingulate Cortex	IN	in	ENSG00000125870	SNRPB2	-0.12781986427914216	0.1870470658243154	0.5228123696162523
2	PDControl	C	Cingulate Cortex	IN	in	ENSG00000198633	ZNF534	-0.18484097741098626	0.18713472647448504	0.5228123696162523
2	PDControl	C	Cingulate Cortex	IN	in	ENSG00000198538	ZNF28	0.15434351161661652	0.1871392429528419	0.5228123696162523
2	PDControl	C	Cingulate Cortex	IN	in	ENSG00000272968	RBAK-RBAKDN	-0.16068177348484536	0.1871642027814948	0.5228302298662802
2	PDControl	C	Cingulate Cortex	IN	in	ENSG00000181638	ZFP41	-0.19195197252904816	0.18724198143248377	0.522835053322755
2	PDControl	C	Cingulate Cortex	IN	in	ENSG00000169045	HNRNPH1	-0.07476298623325128	0.18736775433227892	0.5229726661974496
2	PDControl	C	Cingulate Cortex	IN	in	ENSG00000164758	MED30	-0.11071282208315969	0.18743768186731813	0.5230721026789588
2	PDControl	C	Cingulate Cortex	IN	in	ENSG00000242686	ENSG00000242686	0.23469485976197701	0.18757922557254164	0.5231664469003773
2	PDControl	C	Cingulate Cortex	IN	in	ENSG00000130881	LRP3	0.10307198478242441	0.1875953205069167	0.5231664469003773
2	PDControl	C	Cingulate Cortex	IN	in	ENSG00000055163	CYFIP2	-0.08698700622611533	0.18760837808325234	0.5231664469003773
2	PDControl	C	Cingulate Cortex	IN	in	ENSG00000007168	PAFAH1B1	-0.07346264965686178	0.18767196350226217	0.5232614361962397
2	PDControl	C	Cingulate Cortex	IN	in	ENSG00000223653	ENSG00000223653	-0.1592018405409541	0.18768133790377944	0.5232711107943353
2	PDControl	C	Cingulate Cortex	IN	in	ENSG00000138735	PDE5A	0.1557335930498951	0.1877261088741469	0.5233465419058368
2	PDControl	C	Cingulate Cortex	IN	in	ENSG00000149927	DOC2A	-0.1402140067486739	0.18777266431336265	0.5234433977156687
2	PDControl	C	Cingulate Cortex	IN	in	ENSG00000182580	EPHB3	0.1747395741500788	0.18786854780297882	0.5235460030626581
2	PDControl	C	Cingulate Cortex	IN	in	ENSG00000153094	BCL2L11	0.20770015253506724	0.1879317160784234	0.5236232446411808
2	PDControl	C	Cingulate Cortex	IN	in	ENSG00000130254	SAFB2	0.10684653100907049	0.1879677674031422	0.5236578379428899
2	PDControl	C	Cingulate Cortex	IN	in	ENSG00000082512	TRAF5	-0.14121754754000904	0.18802226348143294	0.5236994274071872
2	PDControl	C	Cingulate Cortex	IN	in	ENSG00000179163	FUCA1	0.11513951399516964	0.18802406153372622	0.5236994274071872
2	PDControl	C	Cingulate Cortex	IN	in	ENSG00000095261	PSMD5	-0.08610104970824839	0.1880514776934336	0.5237067103390035
2	PDControl	C	Cingulate Cortex	IN	in	ENSG00000114573	ATP6V1A	-0.08170802271902478	0.18813784499512792	0.5238017758437877
2	PDControl	C	Cingulate Cortex	IN	in	ENSG00000171791	BCL2	0.125497120633268	0.1882496724608849	0.5239448666548734
2	PDControl	C	Cingulate Cortex	IN	in	ENSG00000102309	PIN4	0.09051137826025979	0.18826028132545664	0.5239448666548734
2	PDControl	C	Cingulate Cortex	IN	in	ENSG00000123416	TUBA1B	-0.22660245062053264	0.18826373513037872	0.5239448666548734
2	PDControl	C	Cingulate Cortex	IN	in	ENSG00000149823	VPS51	0.10241159872448069	0.1883451912312064	0.5239523358139919
2	PDControl	C	Cingulate Cortex	IN	in	ENSG00000251600	LOC101927636	0.1568085173325926	0.18835497469530446	0.5239523358139919
2	PDControl	C	Cingulate Cortex	IN	in	ENSG00000154928	EPHB1	-0.12619300999388727	0.18851506710738591	0.5241822664172229
2	PDControl	C	Cingulate Cortex	IN	in	ENSG00000255139	ENSG00000255139	-0.2114635018335378	0.18852272999386321	0.5241822664172229
2	PDControl	C	Cingulate Cortex	IN	in	ENSG00000081059	TCF7	-0.1883645801522038	0.1885869397104477	0.5242773636460348
2	PDControl	C	Cingulate Cortex	IN	in	ENSG00000168754	FAM178B	-0.2638937250692963	0.18859917964172054	0.5242773636460348
2	PDControl	C	Cingulate Cortex	IN	in	ENSG00000037757	MRI1	-0.16865798740558446	0.18867175466360606	0.5243477374709898
2	PDControl	C	Cingulate Cortex	IN	in	ENSG00000099954	CECR2	-0.18351145783586675	0.18870073902639248	0.5243477374709898
2	PDControl	C	Cingulate Cortex	IN	in	ENSG00000197006	METTL9	0.07556176027776562	0.18873901615094882	0.5243723458940808
2	PDControl	C	Cingulate Cortex	IN	in	ENSG00000165478	HEPACAM	0.21890947493214696	0.1888134262050489	0.5244639854926766
2	PDControl	C	Cingulate Cortex	IN	in	ENSG00000136451	VEZF1	0.11456427238346567	0.18886697814293493	0.5244875833785858
2	PDControl	C	Cingulate Cortex	IN	in	ENSG00000139746	RBM26	0.08005581355127678	0.18887621100794272	0.5244875833785858
2	PDControl	C	Cingulate Cortex	IN	in	ENSG00000104812	GYS1	-0.113478497832177	0.18888414345798596	0.5244875833785858
2	PDControl	C	Cingulate Cortex	IN	in	ENSG00000258210	ENSG00000258210	0.22078257293574066	0.18894064927230592	0.524521449105983
2	PDControl	C	Cingulate Cortex	IN	in	ENSG00000115760	BIRC6	-0.071566275316016	0.1889782415902022	0.5246028944974127
2	PDControl	C	Cingulate Cortex	IN	in	ENSG00000117791	MTARC2	0.12903546759986817	0.18898182626018256	0.5246028944974127
2	PDControl	C	Cingulate Cortex	IN	in	ENSG00000167670	CHAF1A	0.1283139999795817	0.18908234986782074	0.5247175829023332
2	PDControl	C	Cingulate Cortex	IN	in	ENSG00000115514	TXNDC9	-0.09532820599014258	0.18912328219858232	0.5247654439714068
2	PDControl	C	Cingulate Cortex	IN	in	ENSG00000109103	UNC119	0.19755540058689625	0.1891545551944889	0.5248357855493424
2	PDControl	C	Cingulate Cortex	IN	in	ENSG00000197858	GPAA1	-0.3101132711335206	0.18923340031999517	0.5249822436141689
2	PDControl	C	Cingulate Cortex	IN	in	ENSG00000157152	SYN2	0.09875900526139247	0.18929392780075296	0.5250088088617134
2	PDControl	C	Cingulate Cortex	IN	in	ENSG00000146223	RPL7L1	-0.10342641919934525	0.18931320894384565	0.5250294227201217
2	PDControl	C	Cingulate Cortex	IN	in	ENSG00000204560	DHX16	-0.1338050410537739	0.1893638948726441	0.5250878313956028
2	PDControl	C	Cingulate Cortex	IN	in	ENSG00000276075	ENSG00000276075	-0.13325668054822026	0.18949905892780933	0.5252489788352772
2	PDControl	C	Cingulate Cortex	IN	in	ENSG00000289201	ENSG00000289201	0.13280080795668958	0.18952675376077763	0.5253093129351234
2	PDControl	C	Cingulate Cortex	IN	in	ENSG00000171044	XKR6	0.08825119067028098	0.18964704494838724	0.5255605371467518
2	PDControl	C	Cingulate Cortex	IN	in	ENSG00000251680	ENSG00000251680	-0.19472930121088883	0.1897265091529403	0.525649743449976
2	PDControl	C	Cingulate Cortex	IN	in	ENSG00000157368	IL34	-0.14695786477724582	0.18977733373191832	0.5257571937225317
2	PDControl	C	Cingulate Cortex	IN	in	ENSG00000223960	CHROMR	0.11671546736277705	0.1899826525266407	0.526062884930978
2	PDControl	C	Cingulate Cortex	IN	in	ENSG00000181704	YIPF6	0.0876706902764699	0.19006175836247693	0.5261668483568483
2	PDControl	C	Cingulate Cortex	IN	in	ENSG00000175711	B3GNTL1	0.1945426860069963	0.19010285278328445	0.5261860767060303
2	PDControl	C	Cingulate Cortex	IN	in	ENSG00000237238	BMS1P10	-0.4904971050582714	0.19014617167490921	0.5261860767060303
2	PDControl	C	Cingulate Cortex	IN	in	ENSG00000119878	CRIPT	0.11605680410157326	0.1903256495351052	0.5264369448533113
2	PDControl	C	Cingulate Cortex	IN	in	ENSG00000137154	RPS6	-0.15724944590938517	0.19034742185761153	0.5264643037221537
2	PDControl	C	Cingulate Cortex	IN	in	ENSG00000235831	BHLHE40-AS1	-0.1933900637334045	0.19036567896102816	0.5264881892271165
2	PDControl	C	Cingulate Cortex	IN	in	ENSG00000114626	ABTB1	0.22323642136597432	0.1903739785722982	0.5264884608842008
2	PDControl	C	Cingulate Cortex	IN	in	ENSG00000289019	LOC124900711	0.30597590367642136	0.19042642288027126	0.5265547310251879
2	PDControl	C	Cingulate Cortex	IN	in	ENSG00000232931	ENSG00000232931	-0.16124513109700267	0.19044087370480364	0.5265547310251879
2	PDControl	C	Cingulate Cortex	IN	in	ENSG00000270441	ENSG00000270441	-0.16344618684951095	0.1904514155433343	0.5265547310251879
2	PDControl	C	Cingulate Cortex	IN	in	ENSG00000275741	ENSG00000275741	0.14865526963362363	0.1905810874279465	0.526776243012435
2	PDControl	C	Cingulate Cortex	IN	in	ENSG00000285669	ENSG00000285669	0.13711057808399918	0.19059008058593516	0.526776243012435
2	PDControl	C	Cingulate Cortex	IN	in	ENSG00000103742	IGDCC4	0.16855911774880727	0.1908123459673182	0.5270192050984487
2	PDControl	C	Cingulate Cortex	IN	in	ENSG00000107957	SH3PXD2A	-0.08838477785569854	0.19081744699246234	0.5270192050984487
2	PDControl	C	Cingulate Cortex	IN	in	ENSG00000089597	GANAB	-0.08745978321615766	0.19095289913485533	0.5272099612768436
2	PDControl	C	Cingulate Cortex	IN	in	ENSG00000076067	RBMS2	-0.14844915940752035	0.19104579617542455	0.5273699234783551
2	PDControl	C	Cingulate Cortex	IN	in	ENSG00000215252	GOLGA8B	-0.15084021689342375	0.19115752791769883	0.5274871970176236
2	PDControl	C	Cingulate Cortex	IN	in	ENSG00000196141	SPATS2L	0.1091635422418733	0.19115771275098734	0.5274871970176236
2	PDControl	C	Cingulate Cortex	IN	in	ENSG00000006715	VPS41	0.08673611403811865	0.19117644351605262	0.5275049667590263
2	PDControl	C	Cingulate Cortex	IN	in	ENSG00000109771	LRP2BP	-0.1403328255179206	0.1913588994147672	0.5276822953365777
2	PDControl	C	Cingulate Cortex	IN	in	ENSG00000256537	SMIM10L1	0.12670878397181395	0.19136380689699992	0.5276822953365777
2	PDControl	C	Cingulate Cortex	IN	in	ENSG00000165416	SUGT1	0.10939258750724612	0.19142490705215	0.5276822953365777
2	PDControl	C	Cingulate Cortex	IN	in	ENSG00000128829	EIF2AK4	0.06693113362097058	0.19143319697182629	0.5276887335003791
2	PDControl	C	Cingulate Cortex	IN	in	ENSG00000183091	NEB	0.2588294244124607	0.19148101948943153	0.5277877242222071
2	PDControl	C	Cingulate Cortex	IN	in	ENSG00000066697	MSANTD3	-0.11392380912274058	0.19152192529024228	0.5278019796962451
2	PDControl	C	Cingulate Cortex	IN	in	ENSG00000081177	EXD2	0.0943311764869339	0.1915771509082623	0.5278379567969717
2	PDControl	C	Cingulate Cortex	IN	in	ENSG00000260729	ENSG00000260729	-0.1097242745414162	0.1915826286738213	0.5278379567969717
2	PDControl	C	Cingulate Cortex	IN	in	ENSG00000123472	ATPAF1	0.09630851750332603	0.19159483218593396	0.5278401909764625
2	PDControl	C	Cingulate Cortex	IN	in	ENSG00000140382	HMG20A	0.07762119370596832	0.19165331979926525	0.5279043222949469
2	PDControl	C	Cingulate Cortex	IN	in	ENSG00000177595	PIDD1	0.22985649187946766	0.19165609851379636	0.5279043222949469
2	PDControl	C	Cingulate Cortex	IN	in	ENSG00000100647	SUSD6	0.10728530446840434	0.19167174031862338	0.5279193489096544
2	PDControl	C	Cingulate Cortex	IN	in	ENSG00000165355	FBXO33	-0.10416301617671841	0.19172969463684958	0.5280297398336457
2	PDControl	C	Cingulate Cortex	IN	in	ENSG00000134986	NREP	0.14365097679158012	0.19176883005199907	0.5280718782235423
2	PDControl	C	Cingulate Cortex	IN	in	ENSG00000185053	SGCZ	0.1431705454816239	0.19179089537538935	0.5280829689998573
2	PDControl	C	Cingulate Cortex	IN	in	ENSG00000130935	NOL11	-0.10437784989376064	0.19181727550631905	0.5281068249998759
2	PDControl	C	Cingulate Cortex	IN	in	ENSG00000287275	ENSG00000287275	0.27338129093225483	0.1918294026338906	0.5281153016901928
2	PDControl	C	Cingulate Cortex	IN	in	ENSG00000101251	SEL1L2	0.17376750916043893	0.19187976579685864	0.5281804194579657
2	PDControl	C	Cingulate Cortex	IN	in	ENSG00000157077	ZFYVE9	-0.06165998130263706	0.19217498243203382	0.5285910016991863
2	PDControl	C	Cingulate Cortex	IN	in	ENSG00000146006	LRRTM2	-0.14588528085866148	0.19217803789970642	0.5285910016991863
2	PDControl	C	Cingulate Cortex	IN	in	ENSG00000114374	USP9Y	-0.7095051439462514	0.1922502784362626	0.5286875785231333
2	PDControl	C	Cingulate Cortex	IN	in	ENSG00000105426	PTPRS	-0.09330962000277232	0.19230732841702522	0.5287373605454814
2	PDControl	C	Cingulate Cortex	IN	in	ENSG00000140575	IQGAP1	-0.13545435644804726	0.1923274730261492	0.5287722688627968
2	PDControl	C	Cingulate Cortex	IN	in	ENSG00000153029	MR1	-0.1944901799973957	0.1923956426717636	0.5288360886896608
2	PDControl	C	Cingulate Cortex	IN	in	ENSG00000105447	GRWD1	0.19638356896674192	0.19243186573235066	0.528895199259781
2	PDControl	C	Cingulate Cortex	IN	in	ENSG00000100604	CHGA	-0.17185804728859377	0.19259924179655266	0.529066747814624
2	PDControl	C	Cingulate Cortex	IN	in	ENSG00000158122	PRXL2C	-0.22847229054546336	0.19262612774944257	0.5290681427326318
2	PDControl	C	Cingulate Cortex	IN	in	ENSG00000162378	ZYG11B	0.05336679417648238	0.1926410683581416	0.529078455680189
2	PDControl	C	Cingulate Cortex	IN	in	ENSG00000168393	DTYMK	0.18625764209060103	0.19267352663499196	0.529116335950118
2	PDControl	C	Cingulate Cortex	IN	in	ENSG00000226124	FTCDNL1	0.1753048726621751	0.19271538858864304	0.5291657061968311
2	PDControl	C	Cingulate Cortex	IN	in	ENSG00000285329	ENSG00000285329	-0.12786189271488624	0.19280708783100126	0.5292873862641699
2	PDControl	C	Cingulate Cortex	IN	in	ENSG00000131143	COX4I1	-0.19676121274881986	0.19281345465180727	0.5292873862641699
2	PDControl	C	Cingulate Cortex	IN	in	ENSG00000185352	HS6ST3	0.13750642794058088	0.19296623455475623	0.5295156981315935
2	PDControl	C	Cingulate Cortex	IN	in	ENSG00000005469	CROT	0.118896780578575	0.19300151873902813	0.5295611060712183
2	PDControl	C	Cingulate Cortex	IN	in	ENSG00000223546	ENSG00000223546	0.10834365027913506	0.193008775767872	0.5295611060712183
2	PDControl	C	Cingulate Cortex	IN	in	ENSG00000104722	NEFM	0.2873057662093337	0.19308486196290384	0.5296453287938658
2	PDControl	C	Cingulate Cortex	IN	in	ENSG00000188342	GTF2F2	-0.07257022661846335	0.193118591386824	0.5296820217846281
2	PDControl	C	Cingulate Cortex	IN	in	ENSG00000188738	FSIP2	-0.24231053960266502	0.1931419663022177	0.5296917834446216
2	PDControl	C	Cingulate Cortex	IN	in	ENSG00000102409	BEX4	-0.14120104970691827	0.19315446814339876	0.5296917834446216
2	PDControl	C	Cingulate Cortex	IN	in	ENSG00000070087	PFN2	-0.1625549918263145	0.19321319879227317	0.5297775472098274
2	PDControl	C	Cingulate Cortex	IN	in	ENSG00000234062	ENSG00000234062	-0.15351766335154604	0.1932272225196118	0.5297996075160274
2	PDControl	C	Cingulate Cortex	IN	in	ENSG00000167461	RAB8A	-0.14244624959220697	0.19330513161120802	0.5299013438738505
2	PDControl	C	Cingulate Cortex	IN	in	ENSG00000100324	TAB1	0.09732122086944983	0.19333518418853218	0.529948058926606
2	PDControl	C	Cingulate Cortex	IN	in	ENSG00000184164	CRELD2	-0.14262882614691286	0.19346352160385474	0.5300539235632479
2	PDControl	C	Cingulate Cortex	IN	in	ENSG00000082153	BZW1	-0.15487298510677716	0.1934929084907463	0.5300675545166107
2	PDControl	C	Cingulate Cortex	IN	in	ENSG00000165280	VCP	-0.09602072911170456	0.19351775370575852	0.5300675545166107
2	PDControl	C	Cingulate Cortex	IN	in	ENSG00000163053	SLC16A14	-0.11787239514841907	0.193671155007694	0.5303112961251926
2	PDControl	C	Cingulate Cortex	IN	in	ENSG00000115998	C2orf42	-0.09638454898877225	0.19367959676819857	0.5303159620234144
2	PDControl	C	Cingulate Cortex	IN	in	ENSG00000095002	MSH2	-0.08069141342333097	0.19373034971185948	0.5304078300894192
2	PDControl	C	Cingulate Cortex	IN	in	ENSG00000288091	ENSG00000288091	0.19334093874772318	0.19376500992044735	0.53046019083909135
2	PDControl	C	Cingulate Cortex	IN	in	ENSG00000133985	TTC9	0.13490070174731983	0.193833905717786	0.5305438381778255
2	PDControl	C	Cingulate Cortex	IN	in	ENSG00000263753	LINC00667	-0.12733911370873763	0.19385480428007537	0.5305518811929477
2	PDControl	C	Cingulate Cortex	IN	in	ENSG00000160753	RUSC1	0.12128740723979359	0.1939645644960221	0.5306685462561739
2	PDControl	C	Cingulate Cortex	IN	in	ENSG00000182132	KCNIP1	-0.11404805368009896	0.19397690887873606	0.5306685462561739
2	PDControl	C	Cingulate Cortex	IN	in	ENSG00000177119	ANO6	0.12615119620640147	0.19401567496198932	0.5306735025781637
2	PDControl	C	Cingulate Cortex	IN	in	ENSG00000198677	SKIC3	0.07866068012508709	0.19402498147803435	0.5306735025781637
2	PDControl	C	Cingulate Cortex	IN	in	ENSG00000256667	ENSG00000256667	-0.17633026054063938	0.19402693510678354	0.5306735025781637
2	PDControl	C	Cingulate Cortex	IN	in	ENSG00000229539	ENSG00000229539	-0.1717247537309028	0.19403893501913821	0.5306775230716181
2	PDControl	C	Cingulate Cortex	IN	in	ENSG00000165443	PHYHIPL	0.08503987392675416	0.1940591441889362	0.530701397158301
2	PDControl	C	Cingulate Cortex	IN	in	ENSG00000117505	DR1	0.1390719451234892	0.19406716182839603	0.5307069465102019
2	PDControl	C	Cingulate Cortex	IN	in	ENSG00000111642	CHD4	-0.14943766452375895	0.19412127911551877	0.5307735497792921
2	PDControl	C	Cingulate Cortex	IN	in	ENSG00000122042	UBL3	0.09916525561002043	0.19422181339234668	0.5309064830459221
2	PDControl	C	Cingulate Cortex	IN	in	ENSG00000163349	HIPK1	-0.10423255959018629	0.19422399727868747	0.5309064830459221
2	PDControl	C	Cingulate Cortex	IN	in	ENSG00000101871	MID1	0.11422495570482383	0.194300576233512	0.5310249304376049
2	PDControl	C	Cingulate Cortex	IN	in	ENSG00000121067	SPOP	-0.06763879334148548	0.19440969946387948	0.5311382212878079
2	PDControl	C	Cingulate Cortex	IN	in	ENSG00000135336	ORC3	-0.08092174002205699	0.19441416123144753	0.5311382212878079
2	PDControl	C	Cingulate Cortex	IN	in	ENSG00000008118	CAMK1G	-0.14625369482385464	0.1944682280898418	0.5311481280173194
2	PDControl	C	Cingulate Cortex	IN	in	ENSG00000196961	AP2A1	-0.09079090009025403	0.19452832069979245	0.5312142114274133
2	PDControl	C	Cingulate Cortex	IN	in	ENSG00000115073	ACTR1B	0.12623755027755879	0.1946931200889099	0.5313763788305356
2	PDControl	C	Cingulate Cortex	IN	in	ENSG00000287344	ENSG00000287344	-0.3203130416091646	0.19475318532153585	0.5314841654728444
2	PDControl	C	Cingulate Cortex	IN	in	ENSG00000158747	NBL1	-0.23460461210756245	0.19480335371039453	0.5315620460239082
2	PDControl	C	Cingulate Cortex	IN	in	ENSG00000091039	OSBPL8	0.08975786534056951	0.19485954834630725	0.5316435173312387
2	PDControl	C	Cingulate Cortex	IN	in	ENSG00000134882	UBAC2	0.1094760971604769	0.1948958455890036	0.531645078716102
2	PDControl	C	Cingulate Cortex	IN	in	ENSG00000148481	MINDY3	0.10096867035929247	0.19489677911173664	0.531645078716102
2	PDControl	C	Cingulate Cortex	IN	in	ENSG00000259768	ZFHX3-AS1	0.16971539771732846	0.19494994639166832	0.531645078716102
2	PDControl	C	Cingulate Cortex	IN	in	ENSG00000198464	ZNF480	0.14884584841518222	0.19501162847522593	0.5316580401974641
2	PDControl	C	Cingulate Cortex	IN	in	ENSG00000141384	TAF4B	0.10905505845333074	0.19501217285726488	0.5316580401974641
2	PDControl	C	Cingulate Cortex	IN	in	ENSG00000129028	THAP10	0.18761290038760503	0.19509188147118797	0.531761979946335
2	PDControl	C	Cingulate Cortex	IN	in	ENSG00000137843	PAK6	-0.15702382340362275	0.19509499916471232	0.531761979946335
2	PDControl	C	Cingulate Cortex	IN	in	ENSG00000077616	NAALAD2	0.13394307563140906	0.19521532769715697	0.5319370129380976
2	PDControl	C	Cingulate Cortex	IN	in	ENSG00000040933	INPP4A	0.09283942433134307	0.19523908425356537	0.5319370129380976
2	PDControl	C	Cingulate Cortex	IN	in	ENSG00000203666	EFCAB2	0.09774014311708168	0.19524640312895253	0.5319370129380976
2	PDControl	C	Cingulate Cortex	IN	in	ENSG00000176700	ENSG00000176700	-0.104067731115987	0.19529692235520033	0.5319370129380976
2	PDControl	C	Cingulate Cortex	IN	in	ENSG00000227733	LOC101927468	0.1773303531878705	0.19529908282183175	0.5319370129380976
2	PDControl	C	Cingulate Cortex	IN	in	ENSG00000143669	LYST	-0.07947375322487993	0.19544104166905304	0.5320693216807962
2	PDControl	C	Cingulate Cortex	IN	in	ENSG00000003393	ALS2	-0.06855611814497564	0.19551173965250646	0.5321286628630701
2	PDControl	C	Cingulate Cortex	IN	in	ENSG00000260918	ENSG00000260918	0.1436778672238681	0.19554345604819062	0.5321822266268985
2	PDControl	C	Cingulate Cortex	IN	in	ENSG00000106617	PRKAG2	0.09592248659738356	0.19555189292932948	0.5321822266268985
2	PDControl	C	Cingulate Cortex	IN	in	ENSG00000057294	PKP2	-0.13256837369051766	0.19567326125243018	0.532278735026604
2	PDControl	C	Cingulate Cortex	IN	in	ENSG00000254929	ENSG00000254929	-0.2276958986396207	0.1957718973488671	0.5323952708620137
2	PDControl	C	Cingulate Cortex	IN	in	ENSG00000236017	ENSG00000236017	-0.21268694406124933	0.19582859207675543	0.532467753414114
2	PDControl	C	Cingulate Cortex	IN	in	ENSG00000184500	PROS1	0.13172056221772355	0.1961687363133068	0.5330818640242204
2	PDControl	C	Cingulate Cortex	IN	in	ENSG00000106733	NMRK1	0.14745994471450619	0.19619456503230784	0.533119358014754
2	PDControl	C	Cingulate Cortex	IN	in	ENSG00000164744	SUN3	-0.3082218702548558	0.19623506801993298	0.5331803721391453
2	PDControl	C	Cingulate Cortex	IN	in	ENSG00000120756	PLS1	-0.1260315352026673	0.1962872940383943	0.533240530080025
2	PDControl	C	Cingulate Cortex	IN	in	ENSG00000124795	DEK	0.09447200180490523	0.19630124731300413	0.5332457436051082
2	PDControl	C	Cingulate Cortex	IN	in	ENSG00000125266	EFNB2	0.14569095105619034	0.19635662453821615	0.5332926966599859
2	PDControl	C	Cingulate Cortex	IN	in	ENSG00000249815	ENSG00000249815	-0.3511912628781664	0.19641854774789966	0.5333930854643492
2	PDControl	C	Cingulate Cortex	IN	in	ENSG00000110328	GALNT18	-0.10924841780906291	0.1964482149430693	0.5334109890803926
2	PDControl	C	Cingulate Cortex	IN	in	ENSG00000287243	THCAT155	0.16193298782807597	0.19645236253520498	0.5334109890803926
2	PDControl	C	Cingulate Cortex	IN	in	ENSG00000184613	NELL2	0.12302907681555197	0.19655605080973598	0.5335037699470684
2	PDControl	C	Cingulate Cortex	IN	in	ENSG00000088682	COQ9	0.13636478643228767	0.19664252134805119	0.5335676656228221
2	PDControl	C	Cingulate Cortex	IN	in	ENSG00000080854	IGSF9B	-0.16198388247208229	0.1967108623688434	0.5336877405434453
2	PDControl	C	Cingulate Cortex	IN	in	ENSG00000122376	SHLD2	-0.07798530627106892	0.19674390012122633	0.533728355471511
2	PDControl	C	Cingulate Cortex	IN	in	ENSG00000258710	LINC01193	-0.3429818054958003	0.19678981600116957	0.5338038956155505
2	PDControl	C	Cingulate Cortex	IN	in	ENSG00000182013	PNMA8A	-0.17219554446883123	0.19683276300304017	0.5338877092050142
2	PDControl	C	Cingulate Cortex	IN	in	ENSG00000226419	SLC16A1-AS1	0.08341550994520475	0.19699949650931026	0.53414208065155
2	PDControl	C	Cingulate Cortex	IN	in	ENSG00000196781	TLE1	0.10882115587212837	0.19699954462876432	0.53414208065155
2	PDControl	C	Cingulate Cortex	IN	in	ENSG00000130518	IQCN	-0.2630172905658368	0.19709161349329843	0.5342688765096542
2	PDControl	C	Cingulate Cortex	IN	in	ENSG00000153823	PID1	0.1449339341291216	0.19710270275411146	0.5342688765096542
2	PDControl	C	Cingulate Cortex	IN	in	ENSG00000139220	PPFIA2	0.0908840085322371	0.19715546485550134	0.5343387903522544
2	PDControl	C	Cingulate Cortex	IN	in	ENSG00000167740	CYB5D2	-0.0995578486538955	0.19722188091253437	0.5344380793921614
2	PDControl	C	Cingulate Cortex	IN	in	ENSG00000189339	SLC35E2B	0.10424804566987422	0.1972340458381869	0.5344527017358752
2	PDControl	C	Cingulate Cortex	IN	in	ENSG00000070601	FRMPD1	0.16926407937867882	0.1972886562772993	0.5345090645417848
2	PDControl	C	Cingulate Cortex	IN	in	ENSG00000170266	GLB1	0.059179875189284026	0.19729242049873308	0.5345090645417848
2	PDControl	C	Cingulate Cortex	IN	in	ENSG00000289311	ENSG00000289311	-0.2353856746998252	0.19731515928871488	0.5345090645417848
2	PDControl	C	Cingulate Cortex	IN	in	ENSG00000276256	LOC389831	0.34548443963384246	0.1973458907819315	0.5345137379016417
2	PDControl	C	Cingulate Cortex	IN	in	ENSG00000166780	BMERB1	-0.0960628719318688	0.19738194605621234	0.5345592648410491
2	PDControl	C	Cingulate Cortex	IN	in	ENSG00000141560	FN3KRP	-0.12168267342298433	0.19746521104140213	0.5346700956658996
2	PDControl	C	Cingulate Cortex	IN	in	ENSG00000131473	ACLY	-0.11169466929460903	0.19747113472095598	0.5346700956658996
2	PDControl	C	Cingulate Cortex	IN	in	ENSG00000130511	SSBP4	-0.1479804645159244	0.19750908185560972	0.5347184694714344
2	PDControl	C	Cingulate Cortex	IN	in	ENSG00000184786	DYNLT2	0.195071656518655	0.19758115525291262	0.5348209267203305
2	PDControl	C	Cingulate Cortex	IN	in	ENSG00000144161	ZC3H8	-0.08487171041903441	0.19759689977046277	0.5348472084376761
2	PDControl	C	Cingulate Cortex	IN	in	ENSG00000119820	YIPF4	-0.07637632271926442	0.1976099642839267	0.5348540895026243
2	PDControl	C	Cingulate Cortex	IN	in	ENSG00000198185	ZNF334	0.16306585390823258	0.19765814764345563	0.5348747484038001
2	PDControl	C	Cingulate Cortex	IN	in	ENSG00000254303	ENSG00000254303	0.27990411014412997	0.19776564181498382	0.5349877905276332
2	PDControl	C	Cingulate Cortex	IN	in	ENSG00000130159	ECSIT	0.10380565849003887	0.19790121404736782	0.5351478775609749
2	PDControl	C	Cingulate Cortex	IN	in	ENSG00000198561	CTNND1	-0.13098113388417554	0.1979861072860342	0.5352957715511295
2	PDControl	C	Cingulate Cortex	IN	in	ENSG00000249867	LINC02742	0.2811621346879858	0.19805175043829099	0.5353933321719309
2	PDControl	C	Cingulate Cortex	IN	in	ENSG00000188986	NELFB	-0.1261631999927162	0.1980644805494883	0.5353933321719309
2	PDControl	C	Cingulate Cortex	IN	in	ENSG00000242866	STRC	-0.2906933974225856	0.19808134737592867	0.5354219535307796
2	PDControl	C	Cingulate Cortex	IN	in	ENSG00000102805	CLN5	-0.12675275101377226	0.19809221173503372	0.5354219535307796
2	PDControl	C	Cingulate Cortex	IN	in	ENSG00000175137	SH3BP5L	-0.1603394084097518	0.1981346545469935	0.5354506400243249
2	PDControl	C	Cingulate Cortex	IN	in	ENSG00000196975	ANXA4	-0.11183484295101564	0.19821516138778952	0.5354506400243249
2	PDControl	C	Cingulate Cortex	IN	in	ENSG00000117523	PRRC2C	0.11446912049631841	0.19822141175778543	0.5354506400243249
2	PDControl	C	Cingulate Cortex	IN	in	ENSG00000063169	BICRA	0.1516955125467916	0.19823089050809764	0.5354506400243249
2	PDControl	C	Cingulate Cortex	IN	in	ENSG00000226179	ENSG00000226179	0.20731756381057442	0.19833856917042084	0.5355504064154097
2	PDControl	C	Cingulate Cortex	IN	in	ENSG00000149591	TAGLN	-0.17065388077741517	0.1984710532823063	0.5357896211765734
2	PDControl	C	Cingulate Cortex	IN	in	ENSG00000286415	ENSG00000286415	0.19065918107699886	0.1985426480340183	0.5358645056596133
2	PDControl	C	Cingulate Cortex	IN	in	ENSG00000105254	TBCB	-0.12750811806932072	0.19860137853280377	0.5358965797379696
2	PDControl	C	Cingulate Cortex	IN	in	ENSG00000129625	REEP5	-0.07963437471839008	0.19878009334940386	0.5362318712045193
2	PDControl	C	Cingulate Cortex	IN	in	ENSG00000237813	ENSG00000237813	0.2539499182835052	0.1988617496544676	0.5363421375656146
2	PDControl	C	Cingulate Cortex	IN	in	ENSG00000058262	SEC61A1	-0.12988082746405816	0.19887036342167827	0.5363421375656146
2	PDControl	C	Cingulate Cortex	IN	in	ENSG00000175348	TMEM9B	-0.1391959426978291	0.1988814890736073	0.5363421375656146
2	PDControl	C	Cingulate Cortex	IN	in	ENSG00000280441	ENSG00000280441	0.18453883487616274	0.19896097443658708	0.5364639812906636
2	PDControl	C	Cingulate Cortex	IN	in	ENSG00000288030	ENSG00000288030	0.27234738632895505	0.1989659834041227	0.5364639812906636
2	PDControl	C	Cingulate Cortex	IN	in	ENSG00000225791	TRAM2-AS1	-0.18180306876887053	0.19898657480463242	0.5364639812906636
2	PDControl	C	Cingulate Cortex	IN	in	ENSG00000133606	MKRN1	-0.08870734786385359	0.19898720400111367	0.5364639812906636
2	PDControl	C	Cingulate Cortex	IN	in	ENSG00000171720	HDAC3	0.08898041026724623	0.1990227093792769	0.5365270593967961
2	PDControl	C	Cingulate Cortex	IN	in	ENSG00000185988	PLK5	-0.15070904796634155	0.19908463805741916	0.5365490145804572
2	PDControl	C	Cingulate Cortex	IN	in	ENSG00000166452	AKIP1	-0.12050692139347419	0.19908833440293536	0.5365490145804572
2	PDControl	C	Cingulate Cortex	IN	in	ENSG00000281026	N4BP2L2-IT2	0.13160618687156367	0.19937371313188695	0.5369669413515905
2	PDControl	C	Cingulate Cortex	IN	in	ENSG00000105655	ISYNA1	-0.24915100870020557	0.1994455633547236	0.5370788427718722
2	PDControl	C	Cingulate Cortex	IN	in	ENSG00000105202	FBL	-0.1565295556909332	0.19947050452349105	0.5371133644834961
2	PDControl	C	Cingulate Cortex	IN	in	ENSG00000053770	AP5M1	0.0965188650850548	0.19963193506612148	0.5373462483647249
2	PDControl	C	Cingulate Cortex	IN	in	ENSG00000172292	CERS6	0.08383814558335345	0.1996552179814446	0.5373462483647249
2	PDControl	C	Cingulate Cortex	IN	in	ENSG00000118418	HMGN3	0.1344841307247524	0.19978479059700655	0.537503913779648
2	PDControl	C	Cingulate Cortex	IN	in	ENSG00000164062	APEH	0.19930599987928987	0.19981832718619502	0.537503913779648
2	PDControl	C	Cingulate Cortex	IN	in	ENSG00000136891	TEX10	-0.10385249570328003	0.19983501229176776	0.537503913779648
2	PDControl	C	Cingulate Cortex	IN	in	ENSG00000275119	ENSG00000275119	-0.3109121582127852	0.1998458328179475	0.537503913779648
2	PDControl	C	Cingulate Cortex	IN	in	ENSG00000227906	SNAP25-AS1	0.16410779334538006	0.19992239506374654	0.5375814612299571
2	PDControl	C	Cingulate Cortex	IN	in	ENSG00000167100	SAMD14	-0.15983910122191602	0.1999732097221309	0.5376665086615905
2	PDControl	C	Cingulate Cortex	IN	in	ENSG00000188559	RALGAPA2	0.09013528273785276	0.20002189839644238	0.537699538316787
2	PDControl	C	Cingulate Cortex	IN	in	ENSG00000100167	SEPTIN3	0.079312063328282	0.20003180101791185	0.5377098480286758
2	PDControl	C	Cingulate Cortex	IN	in	ENSG00000072182	ASIC4	-0.16187756706072287	0.20006484641190522	0.5377350759194666
2	PDControl	C	Cingulate Cortex	IN	in	ENSG00000131899	LLGL1	0.18274871154147998	0.2000775923965662	0.5377350759194666
2	PDControl	C	Cingulate Cortex	IN	in	ENSG00000236255	ENSG00000236255	0.16182664036727612	0.20009170345902716	0.5377403852482382
2	PDControl	C	Cingulate Cortex	IN	in	ENSG00000106588	PSMA2	0.15070838517698482	0.20016850017595691	0.5378040932808353
2	PDControl	C	Cingulate Cortex	IN	in	ENSG00000276975	ENSG00000276975	-0.1126050445229172	0.20017609420867996	0.5378040932808353
2	PDControl	C	Cingulate Cortex	IN	in	ENSG00000215067	ALOX12-AS1	0.11096064017711793	0.20020600150031131	0.5378355289630055
2	PDControl	C	Cingulate Cortex	IN	in	ENSG00000159363	ATP13A2	-0.10455456193835122	0.2003232259054675	0.5380362748876937
2	PDControl	C	Cingulate Cortex	IN	in	ENSG00000248673	LINC01331	0.23695735928259465	0.20039104069442973	0.5380897444188254
2	PDControl	C	Cingulate Cortex	IN	in	ENSG00000225439	BOLA3-DT	0.1819763268987329	0.20046450293230297	0.5382305443051423
2	PDControl	C	Cingulate Cortex	IN	in	ENSG00000205181	LINC00654	-0.1569948164740489	0.20052790907612483	0.5382478681353573
2	PDControl	C	Cingulate Cortex	IN	in	ENSG00000040275	SPDL1	0.14251739969589572	0.20055913027072192	0.5382478681353573
2	PDControl	C	Cingulate Cortex	IN	in	ENSG00000161888	SPC24	-0.21029350504737698	0.20057316485286106	0.5382478681353573
2	PDControl	C	Cingulate Cortex	IN	in	ENSG00000205838	TTC23L	0.1487849520927842	0.20057511937867759	0.5382478681353573
2	PDControl	C	Cingulate Cortex	IN	in	ENSG00000103647	CORO2B	0.1007561168010298	0.20060584614410099	0.5382560971257441
2	PDControl	C	Cingulate Cortex	IN	in	ENSG00000225339	ENSG00000225339	-0.1681061810878024	0.20067170879664273	0.5382724731712107
2	PDControl	C	Cingulate Cortex	IN	in	ENSG00000273329	ENSG00000273329	0.17950942992437824	0.2006844890213488	0.5382724731712107
2	PDControl	C	Cingulate Cortex	IN	in	ENSG00000178222	RNF212	0.24504235211495573	0.20088239847544256	0.538530716267839
2	PDControl	C	Cingulate Cortex	IN	in	ENSG00000052841	TTC17	0.07489951067847578	0.20100024966889993	0.5387242894526498
2	PDControl	C	Cingulate Cortex	IN	in	ENSG00000213949	ITGA1	0.2227733504320586	0.20109221434441307	0.5387242894526498
2	PDControl	C	Cingulate Cortex	IN	in	ENSG00000254556	ENSG00000254556	0.17411403972970962	0.20115882824804304	0.5388109072416754
2	PDControl	C	Cingulate Cortex	IN	in	ENSG00000100629	CEP128	0.12330967498593992	0.20122587613076146	0.5388764873072959
2	PDControl	C	Cingulate Cortex	IN	in	ENSG00000198478	SH3BGRL2	0.09330116737036231	0.20129967759651904	0.5389186957539513
2	PDControl	C	Cingulate Cortex	IN	in	ENSG00000259255	ENSG00000259255	-0.3521607926048994	0.20131439102941937	0.5389186957539513
2	PDControl	C	Cingulate Cortex	IN	in	ENSG00000013392	RWDD2A	0.13670902625112547	0.20134049046840033	0.5389186957539513
2	PDControl	C	Cingulate Cortex	IN	in	ENSG00000101966	XIAP	-0.06895377362303279	0.20139478197761507	0.5389379584026391
2	PDControl	C	Cingulate Cortex	IN	in	ENSG00000100084	HIRA	-0.11399623992869001	0.20142568949382578	0.5389580406372619
2	PDControl	C	Cingulate Cortex	IN	in	ENSG00000141034	GID4	-0.10011625995666451	0.20154741423619119	0.5391510442343487
2	PDControl	C	Cingulate Cortex	IN	in	ENSG00000232872	CTAGE3P	0.24750486938112393	0.2016037832522047	0.5391968536330097
2	PDControl	C	Cingulate Cortex	IN	in	ENSG00000126067	PSMB2	-0.07982129643079094	0.2016118687630627	0.5391968536330097
2	PDControl	C	Cingulate Cortex	IN	in	ENSG00000167971	CASKIN1	0.10703618661126502	0.20163114876390362	0.5392285492713702
2	PDControl	C	Cingulate Cortex	IN	in	ENSG00000168748	CA7	0.20826120924001534	0.2016679107806321	0.5392413678934359
2	PDControl	C	Cingulate Cortex	IN	in	ENSG00000111275	ALDH2	-0.09554416725293358	0.20177695330951143	0.5394068702662219
2	PDControl	C	Cingulate Cortex	IN	in	ENSG00000110925	CSRNP2	-0.10374321329047387	0.20190530956327565	0.5396035085680523
2	PDControl	C	Cingulate Cortex	IN	in	ENSG00000272274	LINC00551	-0.3358663246078182	0.20202805071229862	0.5397199502675467
2	PDControl	C	Cingulate Cortex	IN	in	ENSG00000079616	KIF22	0.1682363674034355	0.2020876113113981	0.5398139762377165
2	PDControl	C	Cingulate Cortex	IN	in	ENSG00000126500	FLRT1	-0.1604633521422878	0.20214552549450845	0.5399361270796085
2	PDControl	C	Cingulate Cortex	IN	in	ENSG00000213626	LBH	-0.30429609733549867	0.2021993604452268	0.5399775643942191
2	PDControl	C	Cingulate Cortex	IN	in	ENSG00000171960	PPIH	-0.09185641881960205	0.20224359336892905	0.5399775643942191
2	PDControl	C	Cingulate Cortex	IN	in	ENSG00000106484	MEST	-0.11937524167734459	0.20226713182453082	0.5399775643942191
2	PDControl	C	Cingulate Cortex	IN	in	ENSG00000099624	ATP5F1D	-0.22269665973332353	0.20235106531282723	0.5400438698013712
2	PDControl	C	Cingulate Cortex	IN	in	ENSG00000272599	ENSG00000272599	-0.2079136244539308	0.2024077853264923	0.5400438698013712
2	PDControl	C	Cingulate Cortex	IN	in	ENSG00000099904	ZDHHC8	-0.1201320307315199	0.20242557748241727	0.5400438698013712
2	PDControl	C	Cingulate Cortex	IN	in	ENSG00000119771	KLHL29	0.12198251798735438	0.202537103871901	0.5401743712812994
2	PDControl	C	Cingulate Cortex	IN	in	ENSG00000168917	SLC35G2	-0.07536479091967418	0.20254755713218506	0.5401743712812994
2	PDControl	C	Cingulate Cortex	IN	in	ENSG00000143375	CGN	0.14248741991312874	0.20256065088313832	0.5401743712812994
2	PDControl	C	Cingulate Cortex	IN	in	ENSG00000163320	CGGBP1	0.11441220110773198	0.2025679320458317	0.5401743712812994
2	PDControl	C	Cingulate Cortex	IN	in	ENSG00000196756	SNHG17	0.17801291894045645	0.20257492349101533	0.5401743712812994
2	PDControl	C	Cingulate Cortex	IN	in	ENSG00000162520	SYNC	-0.15750558745804	0.20266839597319009	0.5403155536739157
2	PDControl	C	Cingulate Cortex	IN	in	ENSG00000138071	ACTR2	-0.08213455635778466	0.20283233605718629	0.5404884187678376
2	PDControl	C	Cingulate Cortex	IN	in	ENSG00000172748	ZNF596	-0.18895098741718064	0.2028463001085315	0.5404884187678376
2	PDControl	C	Cingulate Cortex	IN	in	ENSG00000280061	ENSG00000280061	-0.2265123749586273	0.20285882079153647	0.5404987793270286
2	PDControl	C	Cingulate Cortex	IN	in	ENSG00000065978	YBX1	-0.08797710792668312	0.20289091169918455	0.5405585297960237
2	PDControl	C	Cingulate Cortex	IN	in	ENSG00000129480	DTD2	0.15745670574271187	0.20305411713417462	0.5406945120635601
2	PDControl	C	Cingulate Cortex	IN	in	ENSG00000225783	MIAT	-0.10152373154257699	0.2030578722044121	0.5406945120635601
2	PDControl	C	Cingulate Cortex	IN	in	ENSG00000206535	LNP1	0.12083512329866952	0.20313742422737677	0.5407628253880502
2	PDControl	C	Cingulate Cortex	IN	in	ENSG00000108061	SHOC2	0.0866565995658064	0.20317627896768847	0.5408310514124437
2	PDControl	C	Cingulate Cortex	IN	in	ENSG00000125304	TM9SF2	0.07592195082132047	0.2032299564006368	0.5409153461255043
2	PDControl	C	Cingulate Cortex	IN	in	ENSG00000227598	ENSG00000227598	-0.14047267356619653	0.20325537460200968	0.5409232147849479
2	PDControl	C	Cingulate Cortex	IN	in	ENSG00000246214	RETREG1-AS1	0.1814113907065762	0.2032873240278788	0.5409641542803554
2	PDControl	C	Cingulate Cortex	IN	in	ENSG00000270344	ENSG00000270344	0.11522654402013988	0.20349487952818907	0.5411915399497336
2	PDControl	C	Cingulate Cortex	IN	in	ENSG00000107719	PALD1	0.15563680729093976	0.2035590467613688	0.5412809002066138
2	PDControl	C	Cingulate Cortex	IN	in	ENSG00000183092	BEGAIN	-0.11957926394968599	0.2036122702771069	0.5413631031460281
2	PDControl	C	Cingulate Cortex	IN	in	ENSG00000049192	ADAMTS6	0.12392599970381823	0.2036922783177119	0.5414727064932588
2	PDControl	C	Cingulate Cortex	IN	in	ENSG00000100106	TRIOBP	-0.12164823856612639	0.20375372763205757	0.5415319432220048
2	PDControl	C	Cingulate Cortex	IN	in	ENSG00000129472	RAB2B	-0.0945692011937016	0.20376897809922023	0.5415466435887092
2	PDControl	C	Cingulate Cortex	IN	in	ENSG00000163430	FSTL1	0.13969412830459405	0.20381278614784615	0.5416143432784918
2	PDControl	C	Cingulate Cortex	IN	in	ENSG00000214022	REPIN1	-0.19063284364019406	0.20389092639069015	0.5416920490030801
2	PDControl	C	Cingulate Cortex	IN	in	ENSG00000289208	ENSG00000289208	-0.1828198247936832	0.20398642269828757	0.5418305026806604
2	PDControl	C	Cingulate Cortex	IN	in	ENSG00000196233	LCOR	0.07468464816711062	0.20405737560399076	0.5419138388634765
2	PDControl	C	Cingulate Cortex	IN	in	ENSG00000130032	PRRG3	-0.12716652171011056	0.20407704237424115	0.5419299210406798
2	PDControl	C	Cingulate Cortex	IN	in	ENSG00000197568	HHLA3	0.16112341841446964	0.20407976495865082	0.5419299210406798
2	PDControl	C	Cingulate Cortex	IN	in	ENSG00000227355	ENSG00000227355	-0.18813974855669202	0.2040956613198625	0.5419393341283603
2	PDControl	C	Cingulate Cortex	IN	in	ENSG00000259546	ENSG00000259546	-0.17172493573795666	0.2043383026112756	0.5421979416753935
2	PDControl	C	Cingulate Cortex	IN	in	ENSG00000196262	PPIA	-0.12872223773395763	0.20440081020903733	0.5422509587342345
2	PDControl	C	Cingulate Cortex	IN	in	ENSG00000141367	CLTC	-0.0819755806348299	0.2044027938693154	0.5422509587342345
2	PDControl	C	Cingulate Cortex	IN	in	ENSG00000183971	NPW	-0.2580721142069058	0.20444983604559985	0.5422716076839899
2	PDControl	C	Cingulate Cortex	IN	in	ENSG00000118961	LDAH	0.1440707362124387	0.20445784905726383	0.5422716076839899
2	PDControl	C	Cingulate Cortex	IN	in	ENSG00000173681	BCLAF3	0.06024724886587496	0.2044769811239579	0.542289891703597
2	PDControl	C	Cingulate Cortex	IN	in	ENSG00000247498	GPRC5D-AS1	-0.26219897269651127	0.20451547176413348	0.5423595110024848
2	PDControl	C	Cingulate Cortex	IN	in	ENSG00000178301	AQP11	-0.09851494801208371	0.20456615989043597	0.5423947863619827
2	PDControl	C	Cingulate Cortex	IN	in	ENSG00000256420	ENSG00000256420	-0.22964448642884405	0.20463026532171336	0.542469140692219
2	PDControl	C	Cingulate Cortex	IN	in	ENSG00000279885	ENSG00000279885	-0.2338832066416936	0.20466698280124493	0.5424853402067273
2	PDControl	C	Cingulate Cortex	IN	in	ENSG00000160208	RRP1B	-0.07329204247959176	0.20471026977794685	0.5424902139699165
2	PDControl	C	Cingulate Cortex	IN	in	ENSG00000138867	GUCD1	0.1677468640223576	0.2047264217209128	0.5424902139699165
2	PDControl	C	Cingulate Cortex	IN	in	ENSG00000127124	HIVEP3	0.091662729696667	0.20474366280071407	0.5424938824027531
2	PDControl	C	Cingulate Cortex	IN	in	ENSG00000173898	SPTBN2	-0.10918317472762329	0.20476229739285717	0.54251040607944645
2	PDControl	C	Cingulate Cortex	IN	in	ENSG00000160948	VPS28	-0.22797733238163254	0.20506002006898122	0.5429487498150696
2	PDControl	C	Cingulate Cortex	IN	in	ENSG00000166689	PLEKHA7	-0.09092392180674391	0.20515279227639635	0.5430882998702408
2	PDControl	C	Cingulate Cortex	IN	in	ENSG00000077514	POLD3	-0.10285997639401678	0.2051633108889895	0.5430882998702408
2	PDControl	C	Cingulate Cortex	IN	in	ENSG00000168818	STX18	0.07029619290584588	0.20517977885880134	0.5430882998702408
2	PDControl	C	Cingulate Cortex	IN	in	ENSG00000165487	MICU2	-0.06387158381883928	0.2054622077081832	0.5433258120708636
2	PDControl	C	Cingulate Cortex	IN	in	ENSG00000198663	C6orf89	0.07443022336401572	0.20552772125648916	0.5434664393015839
2	PDControl	C	Cingulate Cortex	IN	in	ENSG00000186130	ZBTB6	0.1577491033504015	0.20554135653826314	0.543486278169649
2	PDControl	C	Cingulate Cortex	IN	in	ENSG00000151690	MFSD6	0.09256836652157396	0.205656740263992	0.5437102603047492
2	PDControl	C	Cingulate Cortex	IN	in	ENSG00000182197	EXT1	0.10970193480986978	0.2056773533034485	0.5437323152599175
2	PDControl	C	Cingulate Cortex	IN	in	ENSG00000149021	SCGB1A1	-0.20716698162609792	0.20569495114263897	0.5437369206049787
2	PDControl	C	Cingulate Cortex	IN	in	ENSG00000226167	AP4B1-AS1	-0.24594657829421074	0.2058205738842679	0.5438560531596108
2	PDControl	C	Cingulate Cortex	IN	in	ENSG00000144580	CNOT9	-0.0889836823615342	0.20584037249538267	0.5438560531596108
2	PDControl	C	Cingulate Cortex	IN	in	ENSG00000116157	GPX7	0.20995153739305072	0.20585462551032804	0.5438560531596108
2	PDControl	C	Cingulate Cortex	IN	in	ENSG00000164292	RHOBTB3	0.10755675255990216	0.20602577182888923	0.5440042889795257
2	PDControl	C	Cingulate Cortex	IN	in	ENSG00000118197	DDX59	-0.13440921997266964	0.20611564052162465	0.5441467472496228
2	PDControl	C	Cingulate Cortex	IN	in	ENSG00000106263	EIF3B	-0.08083208953288068	0.2062511842119227	0.5443216323287808
2	PDControl	C	Cingulate Cortex	IN	in	ENSG00000079931	MOXD1	0.19749667709456364	0.2062829077795077	0.5443272663125774
2	PDControl	C	Cingulate Cortex	IN	in	ENSG00000259065	ENSG00000259065	-0.33229862510070995	0.20630214375682931	0.5443442960648973
2	PDControl	C	Cingulate Cortex	IN	in	ENSG00000121390	PSPC1	0.06338109742319009	0.20633744395494796	0.5443532859655971
2	PDControl	C	Cingulate Cortex	IN	in	ENSG00000071655	MBD3	0.2222619507049508	0.20634795229084696	0.5443532859655971
2	PDControl	C	Cingulate Cortex	IN	in	ENSG00000146556	ENSG00000146556	0.1761464336649241	0.2066645731719012	0.5448144630288315
2	PDControl	C	Cingulate Cortex	IN	in	ENSG00000125826	RBCK1	-0.10323010249781817	0.20670526211063903	0.5448546290279759
2	PDControl	C	Cingulate Cortex	IN	in	ENSG00000203499	IQANK1	0.24438802454418185	0.2067680779007484	0.5449014404876454
2	PDControl	C	Cingulate Cortex	IN	in	ENSG00000126391	FRMD8	-0.13456631032263955	0.20677787336881642	0.5449014404876454
2	PDControl	C	Cingulate Cortex	IN	in	ENSG00000101160	CTSZ	-0.18023301749577048	0.20681063534813496	0.5449014404876454
2	PDControl	C	Cingulate Cortex	IN	in	ENSG00000254733	ENSG00000254733	0.2758987554195409	0.2068683153138264	0.5449463123399894
2	PDControl	C	Cingulate Cortex	IN	in	ENSG00000168438	CDC40	0.08013658752746977	0.20689788653324687	0.5449610364253905
2	PDControl	C	Cingulate Cortex	IN	in	ENSG00000249240	ENSG00000249240	0.19867559378791277	0.20691080040668844	0.5449610364253905
2	PDControl	C	Cingulate Cortex	IN	in	ENSG00000138767	CNOT6L	0.08375744809246655	0.20694701053582068	0.5450078145584232
2	PDControl	C	Cingulate Cortex	IN	in	ENSG00000167193	CRK	0.08420566181894173	0.20701846346678526	0.5450826035222962
2	PDControl	C	Cingulate Cortex	IN	in	ENSG00000130517	PGPEP1	-0.10798380110518213	0.20732654252794122	0.5456746857106425
2	PDControl	C	Cingulate Cortex	IN	in	ENSG00000162517	PEF1	-0.17781349544340652	0.20738026381643015	0.5457339716291287
2	PDControl	C	Cingulate Cortex	IN	in	ENSG00000157895	C12orf43	-0.11194256053672369	0.2074111317072189	0.5457339716291287
2	PDControl	C	Cingulate Cortex	IN	in	ENSG00000099282	TSPAN15	0.1807410338946287	0.2074134882353916	0.5457339716291287
2	PDControl	C	Cingulate Cortex	IN	in	ENSG00000225342	ENSG00000225342	0.2464301595930728	0.20744560927721034	0.5457532739228443
2	PDControl	C	Cingulate Cortex	IN	in	ENSG00000165733	BMS1	-0.10024162554000604	0.20746246705117263	0.5457814217653404
2	PDControl	C	Cingulate Cortex	IN	in	ENSG00000108846	ABCC3	-0.24818449066843717	0.20749327320639346	0.5458462615203337
2	PDControl	C	Cingulate Cortex	IN	in	ENSG00000144455	SUMF1	-0.12824397361606543	0.2078018941547814	0.5461963663890793
2	PDControl	C	Cingulate Cortex	IN	in	ENSG00000100813	ACIN1	0.058915600451850736	0.20780509225181767	0.5461963663890793
2	PDControl	C	Cingulate Cortex	IN	in	ENSG00000167986	DDB1	-0.07773876931613888	0.2078557859677443	0.5462486051845511
2	PDControl	C	Cingulate Cortex	IN	in	ENSG00000107959	PITRM1	-0.08885961389264896	0.20789408184776723	0.5463006470426338
2	PDControl	C	Cingulate Cortex	IN	in	ENSG00000241168	ENSG00000241168	-0.45327748166815085	0.20792345315360872	0.546361627983725
2	PDControl	C	Cingulate Cortex	IN	in	ENSG00000177733	HNRNPA0	0.11917350711781349	0.2080216649894718	0.5464765752925808
2	PDControl	C	Cingulate Cortex	IN	in	ENSG00000259462	CPEB1-AS1	-0.0988424046620624	0.20802269490076067	0.5464765752925808
2	PDControl	C	Cingulate Cortex	IN	in	ENSG00000137055	PLAA	-0.09647683523124861	0.20805051839592514	0.5465172671335233
2	PDControl	C	Cingulate Cortex	IN	in	ENSG00000158856	DMTN	0.10260697079133596	0.20819818123735015	0.5466621005456401
2	PDControl	C	Cingulate Cortex	IN	in	ENSG00000100242	SUN2	-0.14441683920818216	0.2082549080723749	0.5467167192958609
2	PDControl	C	Cingulate Cortex	IN	in	ENSG00000105419	MEIS3	-0.1399092264156092	0.20842543897177135	0.5469023287900846
2	PDControl	C	Cingulate Cortex	IN	in	ENSG00000054690	PLEKHH1	-0.17365231241329138	0.20846275297268452	0.5469214773222985
2	PDControl	C	Cingulate Cortex	IN	in	ENSG00000288591	ENSG00000288591	0.19818271868771986	0.20846359349224705	0.5469214773222985
2	PDControl	C	Cingulate Cortex	IN	in	ENSG00000289269	ENSG00000289269	-0.23667809437450393	0.20847379477428452	0.5469320497479764
2	PDControl	C	Cingulate Cortex	IN	in	ENSG00000092529	CAPN3	0.24587403844837263	0.20850897321593653	0.5469919550157696
2	PDControl	C	Cingulate Cortex	IN	in	ENSG00000172115	CYCS	-0.2122924532639714	0.2085910638518304	0.5471101355711174
2	PDControl	C	Cingulate Cortex	IN	in	ENSG00000250770	ENSG00000250770	0.16950113409573753	0.20860783046219405	0.547121726878383
2	PDControl	C	Cingulate Cortex	IN	in	ENSG00000251664	PCDHA12	-0.22852027032563804	0.20862092365325632	0.5471236830018609
2	PDControl	C	Cingulate Cortex	IN	in	ENSG00000168283	BMI1	0.1218321929734083	0.20863537008895325	0.5471358760602938
2	PDControl	C	Cingulate Cortex	IN	in	ENSG00000166313	APBB1	-0.07489140614436529	0.2086568182573807	0.5471358760602938
2	PDControl	C	Cingulate Cortex	IN	in	ENSG00000125775	SDCBP2	-0.2416959225708344	0.2087601772290599	0.5472736605038169
2	PDControl	C	Cingulate Cortex	IN	in	ENSG00000067445	TRO	0.1352456494338572	0.2087744039538697	0.5472736605038169
2	PDControl	C	Cingulate Cortex	IN	in	ENSG00000185420	SMYD3	0.0805670713590203	0.20885860596728986	0.5473085521031407
2	PDControl	C	Cingulate Cortex	IN	in	ENSG00000268533	ENSG00000268533	0.09407879179407441	0.2088913432020496	0.5473111200895919
2	PDControl	C	Cingulate Cortex	IN	in	ENSG00000211459	ENSG00000211459	0.35518446567820305	0.20890623693470148	0.5473111200895919
2	PDControl	C	Cingulate Cortex	IN	in	ENSG00000155097	ATP6V1C1	-0.07507819283079176	0.20892180870984073	0.5473111200895919
2	PDControl	C	Cingulate Cortex	IN	in	ENSG00000146469	VIP	-0.23519343640191792	0.20894854116635003	0.5473111200895919
2	PDControl	C	Cingulate Cortex	IN	in	ENSG00000204398	ENSG00000204398	0.19892642090583168	0.20902112586328067	0.5473389905718775
2	PDControl	C	Cingulate Cortex	IN	in	ENSG00000258847	ENSG00000258847	-0.2821737024031332	0.20902417906292595	0.5473389905718775
2	PDControl	C	Cingulate Cortex	IN	in	ENSG00000166862	CACNG2	0.08045774410672646	0.20909854264130515	0.547436663100672
2	PDControl	C	Cingulate Cortex	IN	in	ENSG00000132406	TMEM128	-0.1128448680308396	0.20917862009283678	0.5475330853255569
2	PDControl	C	Cingulate Cortex	IN	in	ENSG00000125375	DMAC2L	-0.09396604146963572	0.20924933285815822	0.5476581597685695
2	PDControl	C	Cingulate Cortex	IN	in	ENSG00000066827	ZFAT	0.11932308699205141	0.2093306676520089	0.5477056052671423
2	PDControl	C	Cingulate Cortex	IN	in	ENSG00000172717	GARIN2	0.16733473616406824	0.20933470355507053	0.5477056052671423
2	PDControl	C	Cingulate Cortex	IN	in	ENSG00000226696	LENG8-AS1	-0.09671987620807743	0.20944721265311764	0.5478639574895098
2	PDControl	C	Cingulate Cortex	IN	in	ENSG00000101452	DHX35	-0.09374069219327374	0.20954355209844058	0.5480189067481557
2	PDControl	C	Cingulate Cortex	IN	in	ENSG00000142687	KIAA0319L	-0.0687862671510624	0.20956491129429777	0.5480424211733728
2	PDControl	C	Cingulate Cortex	IN	in	ENSG00000284610	ENSG00000284610	0.1708302510996056	0.20973558647989146	0.5483123434022649
2	PDControl	C	Cingulate Cortex	IN	in	ENSG00000167468	GPX4	-0.2216897471105872	0.20978800119750995	0.5483123434022649
2	PDControl	C	Cingulate Cortex	IN	in	ENSG00000132297	HHLA1	0.28835422719464554	0.20979503372561203	0.5483123434022649
2	PDControl	C	Cingulate Cortex	IN	in	ENSG00000267219	ENSG00000267219	0.24014534822814626	0.209836809650053	0.5483489442044938
2	PDControl	C	Cingulate Cortex	IN	in	ENSG00000198836	OPA1	0.07244019996406426	0.20985856956485396	0.5483896370813377
2	PDControl	C	Cingulate Cortex	IN	in	ENSG00000183323	CCDC125	0.11766586177660443	0.20987697085741183	0.5484193389566654
2	PDControl	C	Cingulate Cortex	IN	in	ENSG00000115556	PLCD4	-0.22663738525257404	0.21004416257610672	0.5485939207697342
2	PDControl	C	Cingulate Cortex	IN	in	ENSG00000265479	DTX2P1-UPK3BP1-PMS2P11	0.10683678298773369	0.2100658247703211	0.5485939207697342
2	PDControl	C	Cingulate Cortex	IN	in	ENSG00000165689	ENTR1	0.1475176840088479	0.21007100863531833	0.5485939207697342
2	PDControl	C	Cingulate Cortex	IN	in	ENSG00000185477	GPRIN3	0.13711059268388404	0.2100906779319377	0.5486079338701215
2	PDControl	C	Cingulate Cortex	IN	in	ENSG00000038382	TRIO	0.07449475471013223	0.21024742793740453	0.5488393637122939
2	PDControl	C	Cingulate Cortex	IN	in	ENSG00000162851	TFB2M	-0.11924704005847442	0.21029305590920716	0.548877634469746
2	PDControl	C	Cingulate Cortex	IN	in	ENSG00000066135	KDM4A	0.11864314303741264	0.2103294586696178	0.5489241477815728
2	PDControl	C	Cingulate Cortex	IN	in	ENSG00000131242	RAB11FIP4	-0.07998652241768411	0.21038472216432044	0.5490198718388223
2	PDControl	C	Cingulate Cortex	IN	in	ENSG00000127884	ECHS1	-0.11461549505175439	0.21041743929648063	0.5490437758388841
2	PDControl	C	Cingulate Cortex	IN	in	ENSG00000011451	WIZ	0.1711918404269499	0.21041866356651687	0.5490437758388841
2	PDControl	C	Cingulate Cortex	IN	in	ENSG00000088038	CNOT3	0.1232470862039241	0.21057621321986617	0.5492187636976125
2	PDControl	C	Cingulate Cortex	IN	in	ENSG00000112699	GMDS	0.08321745543431103	0.21060755582481583	0.5492294032989091
2	PDControl	C	Cingulate Cortex	IN	in	ENSG00000166347	CYB5A	0.1842508437348842	0.2106403337021634	0.549264419791121
2	PDControl	C	Cingulate Cortex	IN	in	ENSG00000177853	ZNF518A	0.13705459964678113	0.21065817025434327	0.549264419791121
2	PDControl	C	Cingulate Cortex	IN	in	ENSG00000270055	ENSG00000270055	0.16616038320278115	0.21069357124180352	0.5493082393089878
2	PDControl	C	Cingulate Cortex	IN	in	ENSG00000286705	ENSG00000286705	0.13527884434142745	0.21077863715830436	0.5493845587554264
2	PDControl	C	Cingulate Cortex	IN	in	ENSG00000077348	EXOSC5	-0.1746787874882707	0.2108912049901938	0.549537096504722
2	PDControl	C	Cingulate Cortex	IN	in	ENSG00000135108	FBXO21	-0.09439789207798466	0.21091066024933633	0.5495438366180478
2	PDControl	C	Cingulate Cortex	IN	in	ENSG00000148090	AUH	0.08748530376112651	0.2109246128799616	0.5495438366180478
2	PDControl	C	Cingulate Cortex	IN	in	ENSG00000100504	PYGL	0.3180106608593136	0.21098566576414068	0.5496008839055194
2	PDControl	C	Cingulate Cortex	IN	in	ENSG00000187416	LHFPL3	0.157873096531155	0.2110669455842332	0.5497318183614269
2	PDControl	C	Cingulate Cortex	IN	in	ENSG00000198176	TFDP1	-0.06559012946792286	0.21108785625662824	0.5497565584028119
2	PDControl	C	Cingulate Cortex	IN	in	ENSG00000124831	LRRFIP1	-0.07976875968174468	0.211098441906734	0.5497565584028119
2	PDControl	C	Cingulate Cortex	IN	in	ENSG00000247157	LINC01252	-0.13324743795413774	0.21119158869571633	0.5498786900546985
2	PDControl	C	Cingulate Cortex	IN	in	ENSG00000087995	METTL2A	-0.10010394699519942	0.2112048978940938	0.5498971872956807
2	PDControl	C	Cingulate Cortex	IN	in	ENSG00000138641	HERC3	-0.1525741854157603	0.21126365132218125	0.5499723165838821
2	PDControl	C	Cingulate Cortex	IN	in	ENSG00000131171	SH3BGRL	0.11873131968898054	0.21138106421167924	0.5500165205251897
2	PDControl	C	Cingulate Cortex	IN	in	ENSG00000130544	ZNF557	-0.11145646898875627	0.21142784482629368	0.5500890234175841
2	PDControl	C	Cingulate Cortex	IN	in	ENSG00000123064	DDX54	-0.1550583984748375	0.21149603232192338	0.5501702881423475
2	PDControl	C	Cingulate Cortex	IN	in	ENSG00000039319	ZFYVE16	-0.08996754327327228	0.21154727301164528	0.5502395816232531
2	PDControl	C	Cingulate Cortex	IN	in	ENSG00000063176	SPHK2	-0.12885113739830478	0.21159671217418796	0.5502650258508381
2	PDControl	C	Cingulate Cortex	IN	in	ENSG00000126261	UBA2	-0.0814328837083611	0.21175791666266477	0.5504637478141112
2	PDControl	C	Cingulate Cortex	IN	in	ENSG00000221994	ZNF630	0.10854326586352325	0.21177834654324648	0.5504709077739357
2	PDControl	C	Cingulate Cortex	IN	in	ENSG00000152795	HNRNPDL	-0.10647009891696957	0.21181703626099213	0.5505205404282258
2	PDControl	C	Cingulate Cortex	IN	in	ENSG00000101911	PRPS2	-0.11362594158194739	0.21185266734929808	0.550551906023275
2	PDControl	C	Cingulate Cortex	IN	in	ENSG00000121741	ZMYM2	-0.06721885384405901	0.21196528395484976	0.5506797430419411
2	PDControl	C	Cingulate Cortex	IN	in	ENSG00000275383	ENSG00000275383	0.18455544459323558	0.21199012101950707	0.5507281243218349
2	PDControl	C	Cingulate Cortex	IN	in	ENSG00000127081	ZNF484	0.09412623808919829	0.21207466126838795	0.5508530060401509
2	PDControl	C	Cingulate Cortex	IN	in	ENSG00000163412	EIF4E3	0.11216793809915337	0.21207760110865786	0.5508530060401509
2	PDControl	C	Cingulate Cortex	IN	in	ENSG00000145246	ATP10D	0.08893497860112465	0.21211212375694907	0.5508530060401509
2	PDControl	C	Cingulate Cortex	IN	in	ENSG00000285095	LOC112268208	0.13163910647473065	0.2121897957859631	0.5509561419865701
2	PDControl	C	Cingulate Cortex	IN	in	ENSG00000287044	ENSG00000287044	-0.12349714832045144	0.21220372850832678	0.5509761756669675
2	PDControl	C	Cingulate Cortex	IN	in	ENSG00000136213	CHST12	0.09150443717818835	0.21224001885494267	0.5510058281861592
2	PDControl	C	Cingulate Cortex	IN	in	ENSG00000157766	ACAN	-0.3079662879644327	0.2122942374195009	0.5510981548548877
2	PDControl	C	Cingulate Cortex	IN	in	ENSG00000170310	STX8	0.10283406975238751	0.21250849290394602	0.5514175530229191
2	PDControl	C	Cingulate Cortex	IN	in	ENSG00000147588	PMP2	0.37846011256985224	0.2126753973153772	0.5517135788210528
2	PDControl	C	Cingulate Cortex	IN	in	ENSG00000065183	WDR3	0.11442563484101331	0.21269317348312233	0.5517135788210528
2	PDControl	C	Cingulate Cortex	IN	in	ENSG00000285942	ENSG00000285942	-0.21103053601491206	0.21274607123311526	0.5517941419286579
2	PDControl	C	Cingulate Cortex	IN	in	ENSG00000182902	SLC25A18	0.22012520120516577	0.212747479249069	0.5517941419286579
2	PDControl	C	Cingulate Cortex	IN	in	ENSG00000054148	PHPT1	-0.1896467257635721	0.2127657311018473	0.5518030361761691
2	PDControl	C	Cingulate Cortex	IN	in	ENSG00000232748	ENSG00000232748	-0.20814370424333828	0.21281682305732688	0.5518030361761691
2	PDControl	C	Cingulate Cortex	IN	in	ENSG00000287555	ENSG00000287555	0.21615012106562226	0.21291815318019336	0.5518700306218632
2	PDControl	C	Cingulate Cortex	IN	in	ENSG00000131067	GGT7	-0.09266449138821642	0.2129278503876393	0.5518700306218632
2	PDControl	C	Cingulate Cortex	IN	in	ENSG00000130202	NECTIN2	-0.14736833253341963	0.21295053387246451	0.5518703591389824
2	PDControl	C	Cingulate Cortex	IN	in	ENSG00000087266	SH3BP2	0.1890631575989874	0.21298655412617284	0.5519253311432992
2	PDControl	C	Cingulate Cortex	IN	in	ENSG00000055211	GINM1	-0.08479311884682339	0.21314469942661557	0.5520954035234998
2	PDControl	C	Cingulate Cortex	IN	in	ENSG00000163930	BAP1	0.16660398045808789	0.21323644296387925	0.552194278866704
2	PDControl	C	Cingulate Cortex	IN	in	ENSG00000204852	TCTN1	-0.0964691270032958	0.21326069410008772	0.5521997672102488
2	PDControl	C	Cingulate Cortex	IN	in	ENSG00000115364	MRPL19	0.08825496872767413	0.21338563942640268	0.5523137216404285
2	PDControl	C	Cingulate Cortex	IN	in	ENSG00000172348	RCAN2	0.10350652536963079	0.2134084654218261	0.5523241931725096
2	PDControl	C	Cingulate Cortex	IN	in	ENSG00000011405	PIK3C2A	-0.08123231084096894	0.21351339980185602	0.5524505712895998
2	PDControl	C	Cingulate Cortex	IN	in	ENSG00000122642	FKBP9	0.14317411255840984	0.21358840819753333	0.5525478562419885
2	PDControl	C	Cingulate Cortex	IN	in	ENSG00000115738	ID2	-0.2334699810956029	0.213746765547945	0.5527961553795191
2	PDControl	C	Cingulate Cortex	IN	in	ENSG00000259719	ENSG00000259719	0.19378814365024666	0.21379695433602008	0.5528539602141721
2	PDControl	C	Cingulate Cortex	IN	in	ENSG00000129460	NGDN	-0.09712620104780845	0.21390069496170477	0.5529683319884543
2	PDControl	C	Cingulate Cortex	IN	in	ENSG00000167554	ZNF610	0.10856492660167305	0.21404730363825905	0.5531239092215655
2	PDControl	C	Cingulate Cortex	IN	in	ENSG00000136935	GOLGA1	0.08540572228364862	0.21404764976062127	0.5531239092215655
2	PDControl	C	Cingulate Cortex	IN	in	ENSG00000196757	ZNF700	-0.20544703312371682	0.21411465953288605	0.5531464116247083
2	PDControl	C	Cingulate Cortex	IN	in	ENSG00000230124	ACBD6	0.06632378818228801	0.21412730363599344	0.5531464116247083
2	PDControl	C	Cingulate Cortex	IN	in	ENSG00000171502	COL24A1	0.1644675365214927	0.21415334791919685	0.5531696639160297
2	PDControl	C	Cingulate Cortex	IN	in	ENSG00000287811	ENSG00000287811	-0.15079959752844507	0.21416450684975305	0.55317656360138
2	PDControl	C	Cingulate Cortex	IN	in	ENSG00000079308	TNS1	0.1769365608654887	0.21427726054528343	0.5533607070560977
2	PDControl	C	Cingulate Cortex	IN	in	ENSG00000289911	ENSG00000289911	0.1736463708360061	0.2142851839626674	0.5533650438003238
2	PDControl	C	Cingulate Cortex	IN	in	ENSG00000175130	MARCKSL1	-0.20296094190771097	0.21431229102960134	0.5533866686758933
2	PDControl	C	Cingulate Cortex	IN	in	ENSG00000274605	PCCA-DT	0.17958870963781504	0.21434491686407797	0.5534386627721446
2	PDControl	C	Cingulate Cortex	IN	in	ENSG00000168152	THAP9	0.14853412966202062	0.2144302204585276	0.5535137771605393
2	PDControl	C	Cingulate Cortex	IN	in	ENSG00000254987	ENSG00000254987	0.22761667588030976	0.21451143186034102	0.5536504713621603
2	PDControl	C	Cingulate Cortex	IN	in	ENSG00000160218	TRAPPC10	-0.07844740797520888	0.21452536274761555	0.5536504713621603
2	PDControl	C	Cingulate Cortex	IN	in	ENSG00000170954	ZNF415	0.11386990106564054	0.21452690681890751	0.5536504713621603
2	PDControl	C	Cingulate Cortex	IN	in	ENSG00000013306	SLC25A39	0.16678488319320461	0.21460118767143618	0.5537728476498509
2	PDControl	C	Cingulate Cortex	IN	in	ENSG00000124299	PEPD	-0.10864075609765678	0.2146323337452943	0.5537865363487372
2	PDControl	C	Cingulate Cortex	IN	in	ENSG00000259595	ENSG00000259595	-0.19689088142509803	0.21465461522100013	0.5537865363487372
2	PDControl	C	Cingulate Cortex	IN	in	ENSG00000110048	OSBP	-0.09097690296941963	0.21473604653482106	0.5538998723988973
2	PDControl	C	Cingulate Cortex	IN	in	ENSG00000170390	DCLK2	0.07777683959402282	0.21475469199721317	0.5539277326028194
2	PDControl	C	Cingulate Cortex	IN	in	ENSG00000235106	BRD3OS	0.11438785829383225	0.2148472695602826	0.554073877399935
2	PDControl	C	Cingulate Cortex	IN	in	ENSG00000248995	LINC02231	0.23463696481917173	0.21495375105356532	0.554206212761714
2	PDControl	C	Cingulate Cortex	IN	in	ENSG00000152433	ZNF547	0.2787714259947276	0.21500527440525016	0.5542606908257746
2	PDControl	C	Cingulate Cortex	IN	in	ENSG00000107140	TESK1	-0.19452568930971825	0.21504756617670848	0.554283960379032
2	PDControl	C	Cingulate Cortex	IN	in	ENSG00000158113	LRRC43	-0.16800059450669647	0.21518423594694125	0.5545072070625986
2	PDControl	C	Cingulate Cortex	IN	in	ENSG00000172476	RAB40A	0.11968929664928929	0.21519818663554163	0.554527032333536
2	PDControl	C	Cingulate Cortex	IN	in	ENSG00000147202	DIAPH2	0.08410189173016214	0.21526894296753352	0.5545803565019988
2	PDControl	C	Cingulate Cortex	IN	in	ENSG00000251307	ENSG00000251307	-0.21852579652082027	0.21535197380529172	0.5547136238713553
2	PDControl	C	Cingulate Cortex	IN	in	ENSG00000164190	NIPBL	0.06231941360013238	0.21549950077274982	0.5547749845474161
2	PDControl	C	Cingulate Cortex	IN	in	ENSG00000212864	RNF208	-0.27916142822153667	0.21552364434076557	0.554784954361779
2	PDControl	C	Cingulate Cortex	IN	in	ENSG00000103942	HOMER2	-0.07457424213507391	0.2155820960747749	0.5548702949248198
2	PDControl	C	Cingulate Cortex	IN	in	ENSG00000055044	NOP58	-0.14155306436171156	0.21564999279620217	0.5549651148934294
2	PDControl	C	Cingulate Cortex	IN	in	ENSG00000266313	ENSG00000266313	0.21570965941692322	0.21566859285831538	0.554973162349337
2	PDControl	C	Cingulate Cortex	IN	in	ENSG00000254530	ENSG00000254530	0.3089394449702607	0.21566929196156684	0.554973162349337
2	PDControl	C	Cingulate Cortex	IN	in	ENSG00000253901	ENSG00000253901	0.19137761922856744	0.215840164861716	0.5551643329088665
2	PDControl	C	Cingulate Cortex	IN	in	ENSG00000250699	ENSG00000250699	-0.297875355345414	0.21586654783965878	0.5551999652507833
2	PDControl	C	Cingulate Cortex	IN	in	ENSG00000259956	RBM15B	-0.1669543928200805	0.2159175029198859	0.5552504481389974
2	PDControl	C	Cingulate Cortex	IN	in	ENSG00000066044	ELAVL1	-0.07695355315864649	0.2160095749077677	0.55533394666118
2	PDControl	C	Cingulate Cortex	IN	in	ENSG00000174628	IQCK	-0.10964636034053221	0.21606041682558852	0.5554084484385005
2	PDControl	C	Cingulate Cortex	IN	in	ENSG00000187079	TEAD1	0.11878742926349606	0.21617433140126555	0.5555342709360449
2	PDControl	C	Cingulate Cortex	IN	in	ENSG00000182272	B4GALNT4	0.15303057926982166	0.21619379181567874	0.5555342709360449
2	PDControl	C	Cingulate Cortex	IN	in	ENSG00000155636	RBM45	0.11610789835629465	0.21620881906734662	0.5555482158128847
2	PDControl	C	Cingulate Cortex	IN	in	ENSG00000167515	TRAPPC2L	-0.23316518606601377	0.2162918128106512	0.5556809112887529
2	PDControl	C	Cingulate Cortex	IN	in	ENSG00000278979	ENSG00000278979	-0.20786956397597622	0.21632311687631986	0.5557363504830514
2	PDControl	C	Cingulate Cortex	IN	in	ENSG00000134297	PLEKHA8P1	0.22514921084946882	0.21644587079356334	0.5559209622394586
2	PDControl	C	Cingulate Cortex	IN	in	ENSG00000168116	KIAA1586	0.13492978475669215	0.21644844612093533	0.5559209622394586
2	PDControl	C	Cingulate Cortex	IN	in	ENSG00000116652	ENSG00000116652	-0.13315652247157095	0.21646055257987856	0.5559209622394586
2	PDControl	C	Cingulate Cortex	IN	in	ENSG00000155957	TMBIM4	-0.17904943492998937	0.21652597266081702	0.5560078918745357
2	PDControl	C	Cingulate Cortex	IN	in	ENSG00000204071	TCEAL6	-0.17089527256929093	0.21656784366476245	0.5560467956794669
2	PDControl	C	Cingulate Cortex	IN	in	ENSG00000115827	DCAF17	0.10579565797522861	0.2166056134708015	0.5561001963269322
2	PDControl	C	Cingulate Cortex	IN	in	ENSG00000031003	FAM13B	0.04531272911032502	0.2167158636239663	0.5562221108657402
2	PDControl	C	Cingulate Cortex	IN	in	ENSG00000197360	ZNF98	0.24587006512520526	0.21676507022460012	0.5562994009229034
2	PDControl	C	Cingulate Cortex	IN	in	ENSG00000140105	WARS1	-0.1245218052754149	0.2168462458796142	0.5564240347200329
2	PDControl	C	Cingulate Cortex	IN	in	ENSG00000204869	IGFL4	0.11930010244096056	0.21688744380628097	0.5564240347200329
2	PDControl	C	Cingulate Cortex	IN	in	ENSG00000148337	CIZ1	0.09396333981602645	0.21693785657702408	0.5564373455346887
2	PDControl	C	Cingulate Cortex	IN	in	ENSG00000285444	ENSG00000285444	0.19508438378962256	0.21694965697324514	0.5564378096992861
2	PDControl	C	Cingulate Cortex	IN	in	ENSG00000213468	FIRRE	-0.184675908537983	0.217005863566307	0.5564719534197862
2	PDControl	C	Cingulate Cortex	IN	in	ENSG00000132549	VPS13B	0.06212649105305168	0.21703812077672274	0.5564719534197862
2	PDControl	C	Cingulate Cortex	IN	in	ENSG00000285892	ENSG00000285892	0.22147781707374503	0.21714953137188897	0.5566258574390288
2	PDControl	C	Cingulate Cortex	IN	in	ENSG00000141401	IMPA2	-0.20628241704332417	0.21735196304042464	0.556781164734178
2	PDControl	C	Cingulate Cortex	IN	in	ENSG00000161920	MED11	-0.20468317430060923	0.2173992642513751	0.5568633330390591
2	PDControl	C	Cingulate Cortex	IN	in	ENSG00000163110	PDLIM5	0.12931071805248529	0.21745443805862932	0.5569241744829018
2	PDControl	C	Cingulate Cortex	IN	in	ENSG00000178177	LCORL	0.11221168109270874	0.2176221957111798	0.5571284117143651
2	PDControl	C	Cingulate Cortex	IN	in	ENSG00000072609	CHFR	0.0655808871305954	0.21772882050632156	0.5572886879306617
2	PDControl	C	Cingulate Cortex	IN	in	ENSG00000137812	KNL1	-0.21160670154157302	0.21787246791180487	0.5575275424832516
2	PDControl	C	Cingulate Cortex	IN	in	ENSG00000130751	NPAS1	-0.1305599136024327	0.21788411652085066	0.5575412518208307
2	PDControl	C	Cingulate Cortex	IN	in	ENSG00000127989	MTERF1	0.14753457607474996	0.21792211240083925	0.5576062781922095
2	PDControl	C	Cingulate Cortex	IN	in	ENSG00000135899	SP110	0.233270317978036	0.21793824286970492	0.5576314516572061
2	PDControl	C	Cingulate Cortex	IN	in	ENSG00000126247	CAPNS1	-0.14942288497633616	0.2180078990161689	0.5576938150514252
2	PDControl	C	Cingulate Cortex	IN	in	ENSG00000288973	ENSG00000288973	0.15165666392194854	0.2181442439100582	0.5578686207594269
2	PDControl	C	Cingulate Cortex	IN	in	ENSG00000174748	RPL15	-0.1907482322362415	0.21822047723064383	0.5579830674033907
2	PDControl	C	Cingulate Cortex	IN	in	ENSG00000228358	LINC02263	0.312732518901774	0.21825434033510224	0.558002023358742
2	PDControl	C	Cingulate Cortex	IN	in	ENSG00000256925	ENSG00000256925	0.19479441207775094	0.21826566924387616	0.558002023358742
2	PDControl	C	Cingulate Cortex	IN	in	ENSG00000198590	APRG1	-0.10743299673159079	0.21839062741027349	0.5581926623699495
2	PDControl	C	Cingulate Cortex	IN	in	ENSG00000090447	TFAP4	0.16298795189888304	0.21846909326431518	0.5582424611097552
2	PDControl	C	Cingulate Cortex	IN	in	ENSG00000102109	PCSK1N	-0.24971316692194678	0.21855564410620662	0.5583191852154951
2	PDControl	C	Cingulate Cortex	IN	in	ENSG00000115350	POLE4	-0.1906495603510907	0.21865305585826725	0.5584124698501877
2	PDControl	C	Cingulate Cortex	IN	in	ENSG00000268746	ENSG00000268746	0.1443469144290268	0.21870618157667623	0.5584515868178812
2	PDControl	C	Cingulate Cortex	IN	in	ENSG00000162951	LRRTM1	-0.1337123980380861	0.21873445024352378	0.5584915857409193
2	PDControl	C	Cingulate Cortex	IN	in	ENSG00000152689	RASGRP3	-0.2179961122104812	0.2187721592667882	0.5585129828911254
2	PDControl	C	Cingulate Cortex	IN	in	ENSG00000259408	ENSG00000259408	-0.21092829546893332	0.21881744496924663	0.5585586614454915
2	PDControl	C	Cingulate Cortex	IN	in	ENSG00000130193	THEM6	-0.21117835468891233	0.2188812823471147	0.5586089850011807
2	PDControl	C	Cingulate Cortex	IN	in	ENSG00000124164	VAPB	0.07344428397049274	0.21890578003229114	0.5586191626656777
2	PDControl	C	Cingulate Cortex	IN	in	ENSG00000182512	GLRX5	-0.1509740418766885	0.21890966623715524	0.5586191626656777
2	PDControl	C	Cingulate Cortex	IN	in	ENSG00000198843	SELENOT	-0.10295143424661557	0.2189328665902407	0.5586223295368873
2	PDControl	C	Cingulate Cortex	IN	in	ENSG00000176225	RTTN	0.108603907140564	0.21904339022551086	0.5587330779888099
2	PDControl	C	Cingulate Cortex	IN	in	ENSG00000108510	MED13	-0.06225876694089205	0.21905394348904092	0.5587337077506832
2	PDControl	C	Cingulate Cortex	IN	in	ENSG00000287998	ENSG00000287998	0.2299855310354637	0.21911081000599386	0.5587352693369594
2	PDControl	C	Cingulate Cortex	IN	in	ENSG00000167085	PHB1	-0.17214182616211682	0.21931253554385932	0.5589897976433517
2	PDControl	C	Cingulate Cortex	IN	in	ENSG00000273270	ENSG00000273270	-0.13419133251053905	0.21932947260828625	0.558998680509651
2	PDControl	C	Cingulate Cortex	IN	in	ENSG00000181722	ZBTB20	0.15039491912045655	0.2194165987332041	0.5590973436395555
2	PDControl	C	Cingulate Cortex	IN	in	ENSG00000112659	CUL9	0.10064756233165717	0.2194462187862111	0.5590973436395555
2	PDControl	C	Cingulate Cortex	IN	in	ENSG00000261115	TMEM178B	0.07894190990603	0.21958025362760047	0.5592172319381922
2	PDControl	C	Cingulate Cortex	IN	in	ENSG00000132432	SEC61G	-0.1696312744236721	0.21959360448220114	0.55923516240184
2	PDControl	C	Cingulate Cortex	IN	in	ENSG00000128606	LRRC17	0.12232208420080015	0.21963812787786985	0.5592533205501021
2	PDControl	C	Cingulate Cortex	IN	in	ENSG00000213465	ARL2	-0.23949856734300012	0.21967243612857457	0.5592921730362665
2	PDControl	C	Cingulate Cortex	IN	in	ENSG00000172995	ARPP21	0.1420638876359508	0.21969450727251513	0.5592921730362665
2	PDControl	C	Cingulate Cortex	IN	in	ENSG00000172164	SNTB1	0.19560394310314377	0.21969451397516823	0.5592921730362665
2	PDControl	C	Cingulate Cortex	IN	in	ENSG00000167680	SEMA6B	-0.07631729649719254	0.2199704199801052	0.5596684818414949
2	PDControl	C	Cingulate Cortex	IN	in	ENSG00000168566	SNRNP48	0.11924721152262041	0.22011997057463392	0.5599024138643235
2	PDControl	C	Cingulate Cortex	IN	in	ENSG00000005100	DHX33	-0.11357241652112204	0.22013838758525464	0.5599077607813714
2	PDControl	C	Cingulate Cortex	IN	in	ENSG00000239407	ENSG00000239407	0.09578993003807978	0.22013891598733437	0.5599077607813714
2	PDControl	C	Cingulate Cortex	IN	in	ENSG00000126746	ZNF384	-0.11875851064350096	0.22016517651781603	0.5599345196970066
2	PDControl	C	Cingulate Cortex	IN	in	ENSG00000123977	DAW1	0.347389384687685	0.22017968281532102	0.559955343371291
2	PDControl	C	Cingulate Cortex	IN	in	ENSG00000120885	CLU	-0.20805704159689675	0.2202076568605859	0.559970991296574
2	PDControl	C	Cingulate Cortex	IN	in	ENSG00000148704	VAX1	0.12133875041496767	0.22025254910225467	0.559970991296574
2	PDControl	C	Cingulate Cortex	IN	in	ENSG00000129084	PSMA1	0.06807776655344266	0.22029042871795948	0.559970991296574
2	PDControl	C	Cingulate Cortex	IN	in	ENSG00000272807	ENSG00000272807	0.208472195150039	0.2203710028137084	0.5600800673067838
2	PDControl	C	Cingulate Cortex	IN	in	ENSG00000184014	DENND5A	-0.08818666138253217	0.22038875153401175	0.560094332838952
2	PDControl	C	Cingulate Cortex	IN	in	ENSG00000237310	LINC03011	0.16081253399484785	0.2204120091661292	0.560128267608772
2	PDControl	C	Cingulate Cortex	IN	in	ENSG00000287636	ENSG00000287636	0.3021578378769374	0.22058693206516108	0.5603474229592043
2	PDControl	C	Cingulate Cortex	IN	in	ENSG00000162526	TSSK3	0.1586525977426243	0.22061512919751755	0.5603474229592043
2	PDControl	C	Cingulate Cortex	IN	in	ENSG00000080815	PSEN1	-0.07675457106929251	0.22061769199069337	0.5603474229592043
2	PDControl	C	Cingulate Cortex	IN	in	ENSG00000099992	TBC1D10A	-0.14056622065320967	0.2206310281503292	0.5603474229592043
2	PDControl	C	Cingulate Cortex	IN	in	ENSG00000075292	ZNF638	0.06905917276404239	0.22073573235662733	0.5604687870071062
2	PDControl	C	Cingulate Cortex	IN	in	ENSG00000231074	HCG18	-0.09071687857328126	0.22084764572184276	0.5606640698152662
2	PDControl	C	Cingulate Cortex	IN	in	ENSG00000162702	ZNF281	0.13375486221791943	0.22102121559007523	0.5608883273587895
2	PDControl	C	Cingulate Cortex	IN	in	ENSG00000182165	TP53TG1	0.22617776994275096	0.22107569186573772	0.5609783812319372
2	PDControl	C	Cingulate Cortex	IN	in	ENSG00000147874	HAUS6	-0.08656161695135545	0.22111212045386894	0.5610065658582488
2	PDControl	C	Cingulate Cortex	IN	in	ENSG00000198642	KLHL9	0.1256250344101124	0.2211295150537323	0.561034637363065
2	PDControl	C	Cingulate Cortex	IN	in	ENSG00000232233	LINC02043	0.15065305369254745	0.22115983337297418	0.5610442839662471
2	PDControl	C	Cingulate Cortex	IN	in	ENSG00000214960	CRPPA	0.10079814458675962	0.22116497100450047	0.5610442839662471
2	PDControl	C	Cingulate Cortex	IN	in	ENSG00000260773	ENSG00000260773	-0.20589303002345472	0.2212171237451608	0.5610962776343343
2	PDControl	C	Cingulate Cortex	IN	in	ENSG00000149328	GLB1L2	-0.20290807958431056	0.22133394559615166	0.5612159001637193
2	PDControl	C	Cingulate Cortex	IN	in	ENSG00000154309	DISP1	0.10442159987024535	0.22135016789035683	0.5612409755887847
2	PDControl	C	Cingulate Cortex	IN	in	ENSG00000173706	HEG1	-0.1158526935100932	0.22137689880564423	0.5612766357485209
2	PDControl	C	Cingulate Cortex	IN	in	ENSG00000239445	ENSG00000239445	0.18442500411298646	0.22141495632659985	0.5612847661049228
2	PDControl	C	Cingulate Cortex	IN	in	ENSG00000141258	SGSM2	-0.07286999161028263	0.2214366211261941	0.5612995891952857
2	PDControl	C	Cingulate Cortex	IN	in	ENSG00000138794	CASP6	0.13805006768747408	0.2215032409470936	0.5614202836897849
2	PDControl	C	Cingulate Cortex	IN	in	ENSG00000143376	SNX27	0.058754193658940856	0.22154127150229586	0.5614568864742437
2	PDControl	C	Cingulate Cortex	IN	in	ENSG00000184677	ZBTB40	0.08945901497508846	0.22163290414154216	0.5615527979351345
2	PDControl	C	Cingulate Cortex	IN	in	ENSG00000198373	WWP2	-0.08540271732849902	0.22184110741920227	0.5617304100604172
2	PDControl	C	Cingulate Cortex	IN	in	ENSG00000133739	LRRCC1	0.18245290286628002	0.22203094940069792	0.5620517166481371
2	PDControl	C	Cingulate Cortex	IN	in	ENSG00000171298	GAA	-0.14927943707675162	0.22210561501662338	0.5621072763748237
2	PDControl	C	Cingulate Cortex	IN	in	ENSG00000187801	ZFP69B	0.14795983400494395	0.22211771210767628	0.5621072763748237
2	PDControl	C	Cingulate Cortex	IN	in	ENSG00000259609	ENSG00000259609	0.16948298294348252	0.22224210551048448	0.562199636758204
2	PDControl	C	Cingulate Cortex	IN	in	ENSG00000253944	ENSG00000253944	0.17461559058626985	0.2224251821620181	0.5623738122610586
2	PDControl	C	Cingulate Cortex	IN	in	ENSG00000008988	RPS20	-0.13238627314260132	0.2226191343593179	0.5626555134950796
2	PDControl	C	Cingulate Cortex	IN	in	ENSG00000139155	SLCO1C1	0.2000775891073956	0.22269588310318789	0.5626826094575091
2	PDControl	C	Cingulate Cortex	IN	in	ENSG00000148341	SH3GLB2	-0.10086260989232532	0.22270416655901112	0.5626826094575091
2	PDControl	C	Cingulate Cortex	IN	in	ENSG00000079263	SP140	-0.20524394243553923	0.22271701632937108	0.5626826094575091
2	PDControl	C	Cingulate Cortex	IN	in	ENSG00000187531	SIRT7	-0.15550334487461326	0.22271874449403653	0.5626826094575091
2	PDControl	C	Cingulate Cortex	IN	in	ENSG00000139998	RAB15	-0.0927409799091139	0.2227424773943047	0.562719541192211
2	PDControl	C	Cingulate Cortex	IN	in	ENSG00000130529	TRPM4	0.15827701668557959	0.22278656804083669	0.5628058274540357
2	PDControl	C	Cingulate Cortex	IN	in	ENSG00000247877	FAM174A-DT	0.19602073815888366	0.22283870832691888	0.5628894085437295
2	PDControl	C	Cingulate Cortex	IN	in	ENSG00000121101	TEX14	0.1937014951532503	0.2228813307130308	0.5629489352310033
2	PDControl	C	Cingulate Cortex	IN	in	ENSG00000280832	ENSG00000280832	0.18197307208782432	0.22290867761111682	0.5630019615610008
2	PDControl	C	Cingulate Cortex	IN	in	ENSG00000253965	ENSG00000253965	-0.1875937762474611	0.22313635162067103	0.563268684752621
2	PDControl	C	Cingulate Cortex	IN	in	ENSG00000099949	LZTR1	0.1569920251234509	0.223197579926812	0.5633142315963414
2	PDControl	C	Cingulate Cortex	IN	in	ENSG00000151176	PLBD2	-0.09395771844937961	0.22328656702960345	0.5634104590654723
2	PDControl	C	Cingulate Cortex	IN	in	ENSG00000111452	ADGRD1	0.22029279173078398	0.22340449372012103	0.563579648234118
2	PDControl	C	Cingulate Cortex	IN	in	ENSG00000025800	KPNA6	-0.06615468751344977	0.22344900715834287	0.5636438081685783
2	PDControl	C	Cingulate Cortex	IN	in	ENSG00000132932	ATP8A2	0.08927450171529472	0.22349025743337889	0.5636836837026754
2	PDControl	C	Cingulate Cortex	IN	in	ENSG00000288107	ENSG00000288107	-0.276194873744084	0.22357975401258504	0.5637833053737883
2	PDControl	C	Cingulate Cortex	IN	in	ENSG00000075340	ADD2	0.06743250890937347	0.22363520205958237	0.5638085706908371
2	PDControl	C	Cingulate Cortex	IN	in	ENSG00000185024	BRF1	-0.0767299468049023	0.2236448137981025	0.5638167635312901
2	PDControl	C	Cingulate Cortex	IN	in	ENSG00000254634	SMG1P6	0.2284955109058282	0.22376830789961005	0.5638545570378445
2	PDControl	C	Cingulate Cortex	IN	in	ENSG00000206113	CFAP99	-0.1966687347768119	0.22377382555703745	0.5638545570378445
2	PDControl	C	Cingulate Cortex	IN	in	ENSG00000103653	CSK	0.10279919041819374	0.22385032224996984	0.5639864254434801
2	PDControl	C	Cingulate Cortex	IN	in	ENSG00000111913	RIPOR2	-0.10130523842478745	0.22385211928160517	0.5639864254434801
2	PDControl	C	Cingulate Cortex	IN	in	ENSG00000065357	DGKA	-0.11191701463632286	0.22386216916084012	0.563987735863828
2	PDControl	C	Cingulate Cortex	IN	in	ENSG00000189367	KIAA0408	-0.24310243152887612	0.22392251322710627	0.5640675639468069
2	PDControl	C	Cingulate Cortex	IN	in	ENSG00000186017	ZNF566	-0.062086589199580544	0.22392921875861607	0.5640684220574746
2	PDControl	C	Cingulate Cortex	IN	in	ENSG00000102445	RUBCNL	-0.13709229248214427	0.22412685030893786	0.5642454896903214
2	PDControl	C	Cingulate Cortex	IN	in	ENSG00000162961	DPY30	-0.0945775049575559	0.22421154886623304	0.5643769363425858
2	PDControl	C	Cingulate Cortex	IN	in	ENSG00000103269	RHBDL1	0.22224319189607522	0.22421727307835254	0.5643769363425858
2	PDControl	C	Cingulate Cortex	IN	in	ENSG00000205639	MFSD2B	0.16495048651617683	0.22425151856096118	0.5643962280030723
2	PDControl	C	Cingulate Cortex	IN	in	ENSG00000023191	RNH1	-0.1355596120970861	0.2243269956655962	0.5644607328187526
2	PDControl	C	Cingulate Cortex	IN	in	ENSG00000271344	ENSG00000271344	0.1924130829527615	0.22447620032832724	0.5647078978510565
2	PDControl	C	Cingulate Cortex	IN	in	ENSG00000255234	ENSG00000255234	0.1472084828958451	0.22482664314914605	0.5650761987851282
2	PDControl	C	Cingulate Cortex	IN	in	ENSG00000270571	LOC105374811	-0.15861960433741507	0.22491467677752358	0.5652493686123612
2	PDControl	C	Cingulate Cortex	IN	in	ENSG00000108448	ENSG00000108448	0.1714068417843504	0.22500091784938758	0.5653648863910397
2	PDControl	C	Cingulate Cortex	IN	in	ENSG00000197989	SNHG12	-0.1572163185328983	0.22503857074811376	0.5653648863910397
2	PDControl	C	Cingulate Cortex	IN	in	ENSG00000164197	RNF180	0.07021535446238847	0.22504010757873383	0.5653648863910397
2	PDControl	C	Cingulate Cortex	IN	in	ENSG00000183137	CEP57L1	0.08091229850056614	0.2250592674504972	0.5653648863910397
2	PDControl	C	Cingulate Cortex	IN	in	ENSG00000133106	EPSTI1	0.23963627992671865	0.2250752983517195	0.5653648863910397
2	PDControl	C	Cingulate Cortex	IN	in	ENSG00000268119	LOC105372321	-0.20157281981313258	0.2250914661451225	0.5653648863910397
2	PDControl	C	Cingulate Cortex	IN	in	ENSG00000105971	CAV2	0.21130527836563195	0.2250944973760654	0.5653648863910397
2	PDControl	C	Cingulate Cortex	IN	in	ENSG00000134917	ADAMTS8	-0.2297142539212773	0.2251183323014665	0.5653763948542115
2	PDControl	C	Cingulate Cortex	IN	in	ENSG00000135596	MICAL1	0.10970165811578303	0.22517292513311152	0.5654297749986125
2	PDControl	C	Cingulate Cortex	IN	in	ENSG00000131979	GCH1	-0.13914176264481082	0.2252499302689268	0.5655466277670292
2	PDControl	C	Cingulate Cortex	IN	in	ENSG00000100888	CHD8	-0.07014142738559848	0.22527938375113868	0.5655885307457268
2	PDControl	C	Cingulate Cortex	IN	in	ENSG00000006757	PNPLA4	-0.185395090673228	0.22553337718251323	0.5659214546670382
2	PDControl	C	Cingulate Cortex	IN	in	ENSG00000157827	FMNL2	0.09842837768011847	0.2255764188739154	0.5659339461922626
2	PDControl	C	Cingulate Cortex	IN	in	ENSG00000117394	SLC2A1	-0.16242029667129976	0.22582780783568748	0.5662275282505105
2	PDControl	C	Cingulate Cortex	IN	in	ENSG00000183020	AP2A2	-0.07531633034127605	0.22584931908775638	0.5662654432239899
2	PDControl	C	Cingulate Cortex	IN	in	ENSG00000145022	TCTA	-0.15380131732403335	0.22590055972114959	0.5662852792410431
2	PDControl	C	Cingulate Cortex	IN	in	ENSG00000099139	PCSK5	0.18156206225199423	0.22601961721711392	0.5664520380366808
2	PDControl	C	Cingulate Cortex	IN	in	ENSG00000280660	ENSG00000280660	0.10900026323490852	0.22615068036660466	0.566593907497135
2	PDControl	C	Cingulate Cortex	IN	in	ENSG00000172375	C2CD2L	-0.14178925739251236	0.22618334134857998	0.566593907497135
2	PDControl	C	Cingulate Cortex	IN	in	ENSG00000105618	PRPF31	0.11513842650186623	0.22618491186650766	0.566593907497135
2	PDControl	C	Cingulate Cortex	IN	in	ENSG00000079102	RUNX1T1	0.11348976505365727	0.22641570545754072	0.5668355786620575
2	PDControl	C	Cingulate Cortex	IN	in	ENSG00000165118	QNG1	-0.12856790687859299	0.22643903395406176	0.5668456329591786
2	PDControl	C	Cingulate Cortex	IN	in	ENSG00000143420	ENSA	-0.08504801182987709	0.22649351184564928	0.5668456329591786
2	PDControl	C	Cingulate Cortex	IN	in	ENSG00000186479	RGS7BP	0.0930744902225511	0.22667868973784164	0.5669654222721552
2	PDControl	C	Cingulate Cortex	IN	in	ENSG00000196365	LONP1	-0.12053650991519138	0.22676345789520372	0.5670427302440183
2	PDControl	C	Cingulate Cortex	IN	in	ENSG00000071564	TCF3	-0.09902152158227917	0.22682361034751888	0.5670840548232416
2	PDControl	C	Cingulate Cortex	IN	in	ENSG00000230866	ENSG00000230866	-0.22565658663802157	0.22690040493248745	0.5671826209359309
2	PDControl	C	Cingulate Cortex	IN	in	ENSG00000253710	ALG11	-0.1405840836398875	0.22702424910389582	0.5673173642027254
2	PDControl	C	Cingulate Cortex	IN	in	ENSG00000249485	ENSG00000249485	-0.27864254605644984	0.22703443909605972	0.5673268310043988
2	PDControl	C	Cingulate Cortex	IN	in	ENSG00000152061	RABGAP1L	0.0724346312600872	0.22705747178136	0.5673428007639377
2	PDControl	C	Cingulate Cortex	IN	in	ENSG00000084073	ZMPSTE24	-0.09760885907357819	0.22706003540312047	0.5673428007639377
2	PDControl	C	Cingulate Cortex	IN	in	ENSG00000174456	C12orf76	-0.07920234454775477	0.22707466563096806	0.5673633600481449
2	PDControl	C	Cingulate Cortex	IN	in	ENSG00000109684	CLNK	0.2156791723435254	0.22713592794514587	0.5674237712808963
2	PDControl	C	Cingulate Cortex	IN	in	ENSG00000153395	LPCAT1	-0.08670640802107066	0.22722173529331394	0.5674237712808963
2	PDControl	C	Cingulate Cortex	IN	in	ENSG00000285080	ENSG00000285080	-0.12756280210682913	0.22723096752749927	0.5674237712808963
2	PDControl	C	Cingulate Cortex	IN	in	ENSG00000082213	C5orf22	-0.08011610841361794	0.22728835520087404	0.5674812963688367
2	PDControl	C	Cingulate Cortex	IN	in	ENSG00000100346	CACNA1I	-0.10395289001807129	0.22738598959629963	0.567577991375287
2	PDControl	C	Cingulate Cortex	IN	in	ENSG00000065457	ADAT1	0.11464196743231359	0.22739083649063746	0.567577991375287
2	PDControl	C	Cingulate Cortex	IN	in	ENSG00000180245	RRH	-0.16169381386658666	0.22739233059168162	0.567577991375287
2	PDControl	C	Cingulate Cortex	IN	in	ENSG00000226555	AGKP1	-0.42530058457000597	0.22740253255018317	0.567577991375287
2	PDControl	C	Cingulate Cortex	IN	in	ENSG00000239382	ALKBH6	-0.1745070449999504	0.22740393739435258	0.567577991375287
2	PDControl	C	Cingulate Cortex	IN	in	ENSG00000005483	KMT2E	-0.0672916246979387	0.22748448584031628	0.5676671201255986
2	PDControl	C	Cingulate Cortex	IN	in	ENSG00000167716	WDR81	0.15684459685388807	0.22751069068242843	0.5677165262468865
2	PDControl	C	Cingulate Cortex	IN	in	ENSG00000165121	ENSG00000165121	0.08515680556168626	0.22758403582830575	0.5678080376078616
2	PDControl	C	Cingulate Cortex	IN	in	ENSG00000182463	TSHZ2	-0.1990904802330542	0.22759336912019473	0.5678080376078616
2	PDControl	C	Cingulate Cortex	IN	in	ENSG00000204920	ZNF155	-0.12538049137252383	0.22762620766531136	0.5678080376078616
2	PDControl	C	Cingulate Cortex	IN	in	ENSG00000258539	ENSG00000258539	0.18620482736128197	0.22763065559490991	0.5678080376078616
2	PDControl	C	Cingulate Cortex	IN	in	ENSG00000179520	SLC17A8	0.2277537317392313	0.22765965363136642	0.5678324230705287
2	PDControl	C	Cingulate Cortex	IN	in	ENSG00000181264	TLCD5	0.12693663905724994	0.22767367701515764	0.56783543760553
2	PDControl	C	Cingulate Cortex	IN	in	ENSG00000249209	ENSG00000249209	0.17514168077151737	0.22778178648908895	0.5680110917999959
2	PDControl	C	Cingulate Cortex	IN	in	ENSG00000231741	ENSG00000231741	-0.17394538891861533	0.2279662061638345	0.5683129769766467
2	PDControl	C	Cingulate Cortex	IN	in	ENSG00000137073	UBAP2	0.061196098418816014	0.2280009288709729	0.5683637118056697
2	PDControl	C	Cingulate Cortex	IN	in	ENSG00000117143	UAP1	-0.14344349084668417	0.22807951108027974	0.5684796498750295
2	PDControl	C	Cingulate Cortex	IN	in	ENSG00000142347	MYO1F	0.1758017377037262	0.22816555285908893	0.5685437957747885
2	PDControl	C	Cingulate Cortex	IN	in	ENSG00000233639	PANTR1	0.10396316629568769	0.22818452831195396	0.5685655036427583
2	PDControl	C	Cingulate Cortex	IN	in	ENSG00000012124	CD22	-0.34649069699496104	0.22829594429481875	0.5687094599253133
2	PDControl	C	Cingulate Cortex	IN	in	ENSG00000131849	ZNF132	0.15654867289447472	0.22830444927223043	0.5687094599253133
2	PDControl	C	Cingulate Cortex	IN	in	ENSG00000146094	DOK3	0.26486322039752475	0.22837417838822127	0.5687660164389051
2	PDControl	C	Cingulate Cortex	IN	in	ENSG00000105619	TFPT	-0.1826875481666359	0.22838199930844497	0.5687660164389051
2	PDControl	C	Cingulate Cortex	IN	in	ENSG00000073150	PANX2	-0.14117801018330756	0.22841438529540922	0.5687864130391345
2	PDControl	C	Cingulate Cortex	IN	in	ENSG00000272668	LOC107985216	0.3282587220876763	0.22843033401783633	0.5687892502770294
2	PDControl	C	Cingulate Cortex	IN	in	ENSG00000187498	COL4A1	-0.1547267557078733	0.22852977447803727	0.5688796124792923
2	PDControl	C	Cingulate Cortex	IN	in	ENSG00000178950	GAK	-0.08647403297738254	0.22861466095631952	0.5689653874939187
2	PDControl	C	Cingulate Cortex	IN	in	ENSG00000119487	MAPKAP1	0.07818459277642464	0.22872489666625162	0.5690666182278398
2	PDControl	C	Cingulate Cortex	IN	in	ENSG00000189298	ZKSCAN3	-0.16065289667824834	0.22873209205889702	0.5690666182278398
2	PDControl	C	Cingulate Cortex	IN	in	ENSG00000152208	GRID2	0.15443606520049435	0.22877439472696595	0.5691231868822473
2	PDControl	C	Cingulate Cortex	IN	in	ENSG00000238197	PAXBP1-AS1	-0.17740630253255185	0.22906881552645653	0.5694400159771565
2	PDControl	C	Cingulate Cortex	IN	in	ENSG00000100814	CCNB1IP1	-0.12498994557895404	0.22918497299746748	0.56957658617509
2	PDControl	C	Cingulate Cortex	IN	in	ENSG00000242732	RTL5	0.17270596993001353	0.2291880240008543	0.56957658617509
2	PDControl	C	Cingulate Cortex	IN	in	ENSG00000267318	ENSG00000267318	0.19739869749946792	0.2292056682778441	0.5695884901048484
2	PDControl	C	Cingulate Cortex	IN	in	ENSG00000047662	FAM184B	-0.09582755044545088	0.22926932213349988	0.569654906604507
2	PDControl	C	Cingulate Cortex	IN	in	ENSG00000249464	LINC01091	0.19936466298622735	0.22934602371442814	0.56976153711827
2	PDControl	C	Cingulate Cortex	IN	in	ENSG00000065000	AP3D1	-0.06705130371808465	0.2293776150751858	0.5697922972073364
2	PDControl	C	Cingulate Cortex	IN	in	ENSG00000146411	SLC2A12	0.14326046770245648	0.22939141184915254	0.5697922972073364
2	PDControl	C	Cingulate Cortex	IN	in	ENSG00000122085	MTERF4	0.0928570581454311	0.22949965247500886	0.569871622349124
2	PDControl	C	Cingulate Cortex	IN	in	ENSG00000100350	FOXRED2	-0.14927037665594423	0.22954611389311277	0.569931656504843
2	PDControl	C	Cingulate Cortex	IN	in	ENSG00000255829	ENSG00000255829	0.3080088034968078	0.22958372743554833	0.5699424228125924
2	PDControl	C	Cingulate Cortex	IN	in	ENSG00000157036	EXOG	-0.08816998653521058	0.22964571621478494	0.5700277908831988
2	PDControl	C	Cingulate Cortex	IN	in	ENSG00000198862	LTN1	-0.09166009761303862	0.22969678305374722	0.5700335256849536
2	PDControl	C	Cingulate Cortex	IN	in	ENSG00000134014	ELP3	0.0746755437061486	0.2298068627518669	0.5701625955080505
2	PDControl	C	Cingulate Cortex	IN	in	ENSG00000071967	CYBRD1	0.18760384216666237	0.2298098430586938	0.5701625955080505
2	PDControl	C	Cingulate Cortex	IN	in	ENSG00000174106	LEMD3	0.08620287630281531	0.22986353319710104	0.570263872095445
2	PDControl	C	Cingulate Cortex	IN	in	ENSG00000261126	RBFADN	-0.2435411487084702	0.2299237590637222	0.5702846684789984
2	PDControl	C	Cingulate Cortex	IN	in	ENSG00000156697	UTP14A	0.09395713952984774	0.22993626609748788	0.5702846684789984
2	PDControl	C	Cingulate Cortex	IN	in	ENSG00000214063	TSPAN4	0.18116348870494248	0.23000347540724653	0.5703396289079438
2	PDControl	C	Cingulate Cortex	IN	in	ENSG00000170832	USP32	-0.07187655946230986	0.23014815142802764	0.5705387416670302
2	PDControl	C	Cingulate Cortex	IN	in	ENSG00000169714	CNBP	-0.08751847455468464	0.23023066656119115	0.5706475215210707
2	PDControl	C	Cingulate Cortex	IN	in	ENSG00000133026	MYH10	0.06423617294870354	0.23026213368639925	0.5706935931861195
2	PDControl	C	Cingulate Cortex	IN	in	ENSG00000188321	ZNF559	0.19461157219070424	0.23027572518981354	0.5707082411896308
2	PDControl	C	Cingulate Cortex	IN	in	ENSG00000286724	ENSG00000286724	0.13132810127976713	0.23029413905740556	0.57071524330190615
2	PDControl	C	Cingulate Cortex	IN	in	ENSG00000189067	LITAF	0.17397181829545838	0.23032421806532455	0.570745819501358
2	PDControl	C	Cingulate Cortex	IN	in	ENSG00000182255	KCNA4	0.17802925184437557	0.2303899100286181	0.5708187147126337
2	PDControl	C	Cingulate Cortex	IN	in	ENSG00000140386	SCAPER	0.09082438361534706	0.2303983178755166	0.5708235875528105
2	PDControl	C	Cingulate Cortex	IN	in	ENSG00000261236	BOP1	0.17416051107631447	0.230472860259283	0.570896548673678
2	PDControl	C	Cingulate Cortex	IN	in	ENSG00000143126	CELSR2	0.08198849490718185	0.23051616131847769	0.5709324638338557
2	PDControl	C	Cingulate Cortex	IN	in	ENSG00000078487	ZCWPW1	0.15170452023326675	0.23063775126662514	0.5710177061810547
2	PDControl	C	Cingulate Cortex	IN	in	ENSG00000101938	CHRDL1	0.14184383746047535	0.2306886910290942	0.5710800071616633
2	PDControl	C	Cingulate Cortex	IN	in	ENSG00000144339	TMEFF2	0.12335539186291555	0.23076417426056717	0.5711073375777035
2	PDControl	C	Cingulate Cortex	IN	in	ENSG00000074071	MRPS34	-0.20858133380017185	0.23091880906906742	0.5713092360805
2	PDControl	C	Cingulate Cortex	IN	in	ENSG00000244165	P2RY11	0.17803974607145312	0.23093319504412785	0.5713092360805
2	PDControl	C	Cingulate Cortex	IN	in	ENSG00000116117	PARD3B	0.1730437168866379	0.23103655479373358	0.5714463175810844
2	PDControl	C	Cingulate Cortex	IN	in	ENSG00000147140	NONO	-0.1107832639346622	0.23116790731689038	0.5716595217857928
2	PDControl	C	Cingulate Cortex	IN	in	ENSG00000090530	P3H2	0.0840348376216431	0.23117459219951153	0.5716601012864867
2	PDControl	C	Cingulate Cortex	IN	in	ENSG00000285705	ENSG00000285705	0.21760716370538458	0.2312124040667205	0.5717057468597668
2	PDControl	C	Cingulate Cortex	IN	in	ENSG00000253368	TRNP1	0.11832024995278223	0.2312544236514817	0.571748627876093
2	PDControl	C	Cingulate Cortex	IN	in	ENSG00000259579	ENSG00000259579	0.1780444443484338	0.23133953024402076	0.5717695489974675
2	PDControl	C	Cingulate Cortex	IN	in	ENSG00000144362	PHOSPHO2	-0.20217977565388934	0.23135689540841528	0.5717742106613884
2	PDControl	C	Cingulate Cortex	IN	in	ENSG00000048342	CC2D2A	0.14848090671147673	0.23143681492698973	0.5718363637937915
2	PDControl	C	Cingulate Cortex	IN	in	ENSG00000029363	BCLAF1	-0.08378244881238572	0.2314724622658465	0.5718363637937915
2	PDControl	C	Cingulate Cortex	IN	in	ENSG00000235944	ENSG00000235944	0.10754605115877691	0.2315180639677719	0.57183929389498
2	PDControl	C	Cingulate Cortex	IN	in	ENSG00000228400	CNTNAP5-DT	0.20125313450007276	0.23164379141595456	0.571942609502263
2	PDControl	C	Cingulate Cortex	IN	in	ENSG00000119969	HELLS	0.11253284065331393	0.23183761592318172	0.5721127718619535
2	PDControl	C	Cingulate Cortex	IN	in	ENSG00000129003	VPS13C	0.08100836126005362	0.23185956261313384	0.5721127718619535
2	PDControl	C	Cingulate Cortex	IN	in	ENSG00000196843	ARID5A	0.27936041297461967	0.2319966694075827	0.5722433183418982
2	PDControl	C	Cingulate Cortex	IN	in	ENSG00000176994	SMCR8	-0.11103653984707096	0.23199803868910723	0.5722433183418982
2	PDControl	C	Cingulate Cortex	IN	in	ENSG00000250156	LINC02060	0.2717073687412621	0.2320512853192522	0.5723268676267051
2	PDControl	C	Cingulate Cortex	IN	in	ENSG00000176720	BOK	-0.23633841223959695	0.2324186415083997	0.5728130719711323
2	PDControl	C	Cingulate Cortex	IN	in	ENSG00000122678	POLM	-0.141912268719663	0.2324533711516356	0.5728130719711323
2	PDControl	C	Cingulate Cortex	IN	in	ENSG00000092421	SEMA6A	0.1390313688941074	0.23254187646375238	0.5728920113538372
2	PDControl	C	Cingulate Cortex	IN	in	ENSG00000247213	LINC01498	-0.3018617841907263	0.23255920102837796	0.5728920113538372
2	PDControl	C	Cingulate Cortex	IN	in	ENSG00000241213	LINC02024	0.10637349359835424	0.23258515506107752	0.5728920113538372
2	PDControl	C	Cingulate Cortex	IN	in	ENSG00000186998	EMID1	-0.14689285800357688	0.23259581315367803	0.5728920113538372
2	PDControl	C	Cingulate Cortex	IN	in	ENSG00000116984	MTR	0.0764962458248366	0.23261724156298647	0.5729176649805621
2	PDControl	C	Cingulate Cortex	IN	in	ENSG00000086848	ALG9	0.11759081699981877	0.23262328186991804	0.5729176649805621
2	PDControl	C	Cingulate Cortex	IN	in	ENSG00000197302	KRBOX5	0.08541445903233047	0.2326469702440946	0.5729350246477005
2	PDControl	C	Cingulate Cortex	IN	in	ENSG00000140450	ARRDC4	-0.16673336554224205	0.23269223539150427	0.5729733528097519
2	PDControl	C	Cingulate Cortex	IN	in	ENSG00000124788	ATXN1	0.10669995576613722	0.23273592581591185	0.5730107853217874
2	PDControl	C	Cingulate Cortex	IN	in	ENSG00000160818	GPATCH4	-0.1609032397477126	0.23286529453123153	0.5730910531536356
2	PDControl	C	Cingulate Cortex	IN	in	ENSG00000162493	PDPN	0.17291243781749488	0.23295164462486306	0.5732233971940751
2	PDControl	C	Cingulate Cortex	IN	in	ENSG00000178028	DMAP1	0.11296141194236364	0.232960266763795	0.57322869727735
2	PDControl	C	Cingulate Cortex	IN	in	ENSG00000107742	SPOCK2	-0.08277787113355473	0.2330353607903638	0.5732846683694389
2	PDControl	C	Cingulate Cortex	IN	in	ENSG00000143252	SDHC	-0.0982649493545864	0.23303654249320885	0.5732846683694389
2	PDControl	C	Cingulate Cortex	IN	in	ENSG00000213121	ENSG00000213121	-0.27167058985886117	0.23306286107110705	0.5732857387786856
2	PDControl	C	Cingulate Cortex	IN	in	ENSG00000065923	SLC9A7	0.06724753628660185	0.2331259087884535	0.5733656450656434
2	PDControl	C	Cingulate Cortex	IN	in	ENSG00000164142	FHIP1A	-0.2682345387166505	0.23319849399595405	0.5734759439930736
2	PDControl	C	Cingulate Cortex	IN	in	ENSG00000249242	TMEM150C	0.12380583476186757	0.23338128387086457	0.5736275831818216
2	PDControl	C	Cingulate Cortex	IN	in	ENSG00000102174	PHEX	-0.22153298336926364	0.23357577508907948	0.5738350661143903
2	PDControl	C	Cingulate Cortex	IN	in	ENSG00000289369	ENSG00000289369	0.2231529161110326	0.23374706492036726	0.5740649130489894
2	PDControl	C	Cingulate Cortex	IN	in	ENSG00000214456	PLIN5	-0.14397370639532214	0.2337563687463025	0.5740718536561221
2	PDControl	C	Cingulate Cortex	IN	in	ENSG00000087299	L2HGDH	-0.07678900082677931	0.23378640819347019	0.5740819913250683
2	PDControl	C	Cingulate Cortex	IN	in	ENSG00000285987	ENSG00000285987	-0.19175004132094275	0.23387069380696396	0.5741935014007303
2	PDControl	C	Cingulate Cortex	IN	in	ENSG00000165312	OTUD1	-0.21467236810397905	0.23394671847753568	0.5742260114094316
2	PDControl	C	Cingulate Cortex	IN	in	ENSG00000175147	TMEM51-AS1	-0.15288397470401094	0.23401498223081035	0.5742838289281317
2	PDControl	C	Cingulate Cortex	IN	in	ENSG00000137409	MTCH1	-0.1662963266569708	0.23406956667289877	0.5742999207554162
2	PDControl	C	Cingulate Cortex	IN	in	ENSG00000124920	MYRF	-0.2966285236054307	0.23412692939749533	0.5743965232272762
2	PDControl	C	Cingulate Cortex	IN	in	ENSG00000286863	ENSG00000286863	0.12732800430058333	0.23413639574618345	0.5744002785909166
2	PDControl	C	Cingulate Cortex	IN	in	ENSG00000243289	ENSG00000243289	-0.16501657330099184	0.23428839068062443	0.5746777126736312
2	PDControl	C	Cingulate Cortex	IN	in	ENSG00000140941	MAP1LC3B	-0.11280237335072929	0.23431703123147055	0.5746884208950158
2	PDControl	C	Cingulate Cortex	IN	in	ENSG00000136271	DDX56	0.10854019256855674	0.23431869513913592	0.5746884208950158
2	PDControl	C	Cingulate Cortex	IN	in	ENSG00000290146	ENSG00000290146	0.13004272594922917	0.23432625400097004	0.5746910552670255
2	PDControl	C	Cingulate Cortex	IN	in	ENSG00000155016	CYP2U1	0.0988229687710156	0.23436340189521393	0.5747503501330394
2	PDControl	C	Cingulate Cortex	IN	in	ENSG00000232000	CLCN3P1	0.11474668544444011	0.2344129334103477	0.5748241002958449
2	PDControl	C	Cingulate Cortex	IN	in	ENSG00000177076	ACER2	-0.09646898102082702	0.23449721592884623	0.5749010362396543
2	PDControl	C	Cingulate Cortex	IN	in	ENSG00000197106	SLC6A17	-0.10750253682077204	0.23454835220309594	0.5749418440813968
2	PDControl	C	Cingulate Cortex	IN	in	ENSG00000233005	ENSG00000233005	0.2801229067649471	0.23460356298076318	0.5750210503485061
2	PDControl	C	Cingulate Cortex	IN	in	ENSG00000183741	CBX6	0.0984201080050946	0.23478189972085473	0.5752831651476882
2	PDControl	C	Cingulate Cortex	IN	in	ENSG00000126861	OMG	0.1558523375637515	0.23499221149435637	0.5755099315434774
2	PDControl	C	Cingulate Cortex	IN	in	ENSG00000198189	HSD17B11	0.1234878761100533	0.23513029137439473	0.5756752405498138
2	PDControl	C	Cingulate Cortex	IN	in	ENSG00000119655	NPC2	0.1948513924905546	0.23527139846645673	0.5759042656135183
2	PDControl	C	Cingulate Cortex	IN	in	ENSG00000152348	ATG10	0.12889601469720802	0.23531837640794914	0.5759925193068902
2	PDControl	C	Cingulate Cortex	IN	in	ENSG00000249362	LINC02488	0.16380651230239307	0.23545501247194597	0.5761470903713152
2	PDControl	C	Cingulate Cortex	IN	in	ENSG00000103326	CAPN15	-0.10307725204587248	0.23547604214256063	0.5761470903713152
2	PDControl	C	Cingulate Cortex	IN	in	ENSG00000118620	ZNF430	-0.09641050971360787	0.23573841946660987	0.5763522381596704
2	PDControl	C	Cingulate Cortex	IN	in	ENSG00000215883	CYB5RL	-0.16055985219657543	0.23576009889827518	0.5763732823327707
2	PDControl	C	Cingulate Cortex	IN	in	ENSG00000106688	SLC1A1	-0.08121787758567045	0.23586407433437465	0.5764247724333623
2	PDControl	C	Cingulate Cortex	IN	in	ENSG00000089163	SIRT4	0.12267036504118156	0.23604619764934515	0.5765637541502747
2	PDControl	C	Cingulate Cortex	IN	in	ENSG00000064652	SNX24	0.12287497826422555	0.2361181194211734	0.5766077148053281
2	PDControl	C	Cingulate Cortex	IN	in	ENSG00000188599	NPIPP1	-0.17260282261156767	0.2361463512756664	0.5766481893738683
2	PDControl	C	Cingulate Cortex	IN	in	ENSG00000148444	COMMD3	0.21165203355577888	0.23615234069357272	0.5766481893738683
2	PDControl	C	Cingulate Cortex	IN	in	ENSG00000257800	ENSG00000257800	-0.20675341727153418	0.23623023357055395	0.5767271559088053
2	PDControl	C	Cingulate Cortex	IN	in	ENSG00000118482	PHF3	0.09042842239693805	0.2362414152277522	0.5767329459197442
2	PDControl	C	Cingulate Cortex	IN	in	ENSG00000267360	ENSG00000267360	0.21391866285513084	0.23632122414530568	0.5768062884189947
2	PDControl	C	Cingulate Cortex	IN	in	ENSG00000151665	PIGF	0.09276326856211004	0.2364574427984117	0.5768369163092061
2	PDControl	C	Cingulate Cortex	IN	in	ENSG00000104343	UBE2W	0.12152573180287396	0.23647976479542132	0.5768448878773818
2	PDControl	C	Cingulate Cortex	IN	in	ENSG00000117013	KCNQ4	-0.14062595078423712	0.23648326585089247	0.5768448878773818
2	PDControl	C	Cingulate Cortex	IN	in	ENSG00000255835	ENSG00000255835	-0.14543660732379937	0.23648674670353903	0.5768448878773818
2	PDControl	C	Cingulate Cortex	IN	in	ENSG00000088888	MAVS	-0.09374941111688351	0.2365147909346664	0.5768656612690796
2	PDControl	C	Cingulate Cortex	IN	in	ENSG00000106344	RBM28	0.06752692058328069	0.2365707986585162	0.5769070008727064
2	PDControl	C	Cingulate Cortex	IN	in	ENSG00000131446	MGAT1	0.1209100924669344	0.23676250586309835	0.5771839131460815
2	PDControl	C	Cingulate Cortex	IN	in	ENSG00000122512	PMS2	-0.1195548458474347	0.2367939549471392	0.5772201762466023
2	PDControl	C	Cingulate Cortex	IN	in	ENSG00000230490	ENSG00000230490	0.1449500240807442	0.23683957534804745	0.5772447635239587
2	PDControl	C	Cingulate Cortex	IN	in	ENSG00000100105	PATZ1	0.15191317021329276	0.2369336738242397	0.5773920219147762
2	PDControl	C	Cingulate Cortex	IN	in	ENSG00000227398	ENSG00000227398	0.06480526683181598	0.23694833974120472	0.5773986956815069
2	PDControl	C	Cingulate Cortex	IN	in	ENSG00000267419	ENSG00000267419	0.1267338499996855	0.2370149557020865	0.5774537864324433
2	PDControl	C	Cingulate Cortex	IN	in	ENSG00000198286	CARD11	0.1967938014035262	0.23704262256128109	0.5774537864324433
2	PDControl	C	Cingulate Cortex	IN	in	ENSG00000095906	NUBP2	-0.17826886468528036	0.2370685622991776	0.5775011030257756
2	PDControl	C	Cingulate Cortex	IN	in	ENSG00000239569	ENSG00000239569	-0.19978898126367928	0.23711383416216947	0.5775765559194663
2	PDControl	C	Cingulate Cortex	IN	in	ENSG00000196968	FUT11	-0.12984854459871586	0.23715808130981764	0.5776080325896242
2	PDControl	C	Cingulate Cortex	IN	in	ENSG00000102024	PLS3	-0.10152288386742292	0.237240343584319	0.5777336524402761
2	PDControl	C	Cingulate Cortex	IN	in	ENSG00000176658	MYO1D	0.10583187019283091	0.2373475020297844	0.5778590887543048
2	PDControl	C	Cingulate Cortex	IN	in	ENSG00000136021	SCYL2	-0.14233972076973966	0.23744073988638081	0.5779147648347012
2	PDControl	C	Cingulate Cortex	IN	in	ENSG00000119720	NRDE2	-0.0847397232599123	0.2374454586931875	0.5779147648347012
2	PDControl	C	Cingulate Cortex	IN	in	ENSG00000100181	ENSG00000100181	-0.21920334186676627	0.23745100698884988	0.5779147648347012
2	PDControl	C	Cingulate Cortex	IN	in	ENSG00000264187	ENSG00000264187	0.1617438462297356	0.237456442401351	0.5779147648347012
2	PDControl	C	Cingulate Cortex	IN	in	ENSG00000003249	DBNDD1	-0.13403940217392352	0.23768427283581817	0.5782194157544779
2	PDControl	C	Cingulate Cortex	IN	in	ENSG00000244055	ENSG00000244055	-0.0694520389142399	0.23777508372265294	0.5782847316287985
2	PDControl	C	Cingulate Cortex	IN	in	ENSG00000124357	NAGK	0.1279948605766128	0.2378181720506935	0.5783574008253495
2	PDControl	C	Cingulate Cortex	IN	in	ENSG00000233672	ENSG00000233672	0.24942027467594174	0.2379609447177256	0.5785617240815988
2	PDControl	C	Cingulate Cortex	IN	in	ENSG00000129559	NEDD8	-0.22019998709192157	0.23800846414593024	0.5786336764065977
2	PDControl	C	Cingulate Cortex	IN	in	ENSG00000180098	TRNAU1AP	-0.07656481838629325	0.23804386031001995	0.5786363209280428
2	PDControl	C	Cingulate Cortex	IN	in	ENSG00000260507	ENSG00000260507	-0.21666517039205746	0.23810617382374194	0.578756043242119
2	PDControl	C	Cingulate Cortex	IN	in	ENSG00000289417	ENSG00000289417	-0.11407289298280432	0.23814896213960454	0.5787837083897807
2	PDControl	C	Cingulate Cortex	IN	in	ENSG00000166192	SENP8	0.1358309364319532	0.2381544713661797	0.5787837083897807
2	PDControl	C	Cingulate Cortex	IN	in	ENSG00000101417	PXMP4	-0.111166204890778	0.23815674110426013	0.5787837083897807
2	PDControl	C	Cingulate Cortex	IN	in	ENSG00000257585	LINC00609	0.23724560316887366	0.23823580230868244	0.5788647293120953
2	PDControl	C	Cingulate Cortex	IN	in	ENSG00000256223	ZNF10	-0.15523156206670485	0.2382527025270601	0.5788828434113761
2	PDControl	C	Cingulate Cortex	IN	in	ENSG00000138835	RGS3	-0.1455678884554783	0.23840266921832132	0.5790664440756668
2	PDControl	C	Cingulate Cortex	IN	in	ENSG00000148297	MED22	-0.11871004472021252	0.23843765455105484	0.5790852787509888
2	PDControl	C	Cingulate Cortex	IN	in	ENSG00000133056	PIK3C2B	-0.07674131294167896	0.23867103061730263	0.5792710761726076
2	PDControl	C	Cingulate Cortex	IN	in	ENSG00000037474	NSUN2	-0.10562163708407457	0.23867761646126215	0.5792711961120081
2	PDControl	C	Cingulate Cortex	IN	in	ENSG00000111110	PPM1H	0.085815327991134	0.2388717114036297	0.5795835402604372
2	PDControl	C	Cingulate Cortex	IN	in	ENSG00000084070	SMAP2	0.11919925697168221	0.2388899601755138	0.5796119490410772
2	PDControl	C	Cingulate Cortex	IN	in	ENSG00000226903	LINC00354	0.16170924178153534	0.2389264416291141	0.5796622003063967
2	PDControl	C	Cingulate Cortex	IN	in	ENSG00000112619	PRPH2	-0.2416735705890879	0.23893683484002473	0.5796622003063967
2	PDControl	C	Cingulate Cortex	IN	in	ENSG00000095794	CREM	-0.08521606923255742	0.2389863568423276	0.5797505999146162
2	PDControl	C	Cingulate Cortex	IN	in	ENSG00000119705	SLIRP	-0.10006551857383439	0.23904240607860572	0.5797913435737642
2	PDControl	C	Cingulate Cortex	IN	in	ENSG00000227392	HPN-AS1	-0.29843919215973047	0.23906637643037706	0.5798177452658149
2	PDControl	C	Cingulate Cortex	IN	in	ENSG00000265987	ENSG00000265987	-0.19178681289385824	0.2391329255305608	0.5798848445287306
2	PDControl	C	Cingulate Cortex	IN	in	ENSG00000111674	ENO2	-0.12674345194251213	0.2391728341421229	0.5799172341270373
2	PDControl	C	Cingulate Cortex	IN	in	ENSG00000090061	CCNK	-0.09810349468852886	0.23928536435745157	0.5801265951766174
2	PDControl	C	Cingulate Cortex	IN	in	ENSG00000290067	ENSG00000290067	0.23265320496404507	0.23942331773668837	0.5803657895093215
2	PDControl	C	Cingulate Cortex	IN	in	ENSG00000240567	LINC02067	0.3312469528992601	0.23954039765901533	0.5805384396132376
2	PDControl	C	Cingulate Cortex	IN	in	ENSG00000124783	SSR1	-0.08485159726056413	0.23959634901245808	0.580553638909661
2	PDControl	C	Cingulate Cortex	IN	in	ENSG00000182986	ZNF320	0.12415115107182295	0.23960130357067763	0.580553638909661
2	PDControl	C	Cingulate Cortex	IN	in	ENSG00000260111	ENSG00000260111	0.19688036913940032	0.23981402495799853	0.5806844310994129
2	PDControl	C	Cingulate Cortex	IN	in	ENSG00000147853	AK3	-0.12470650102694592	0.23982191347677376	0.5806844310994129
2	PDControl	C	Cingulate Cortex	IN	in	ENSG00000227304	ENSG00000227304	0.21293913857323624	0.24002462304658195	0.5809811308451693
2	PDControl	C	Cingulate Cortex	IN	in	ENSG00000137876	RSL24D1	-0.130512984588659	0.24015891128193403	0.5811157142833463
2	PDControl	C	Cingulate Cortex	IN	in	ENSG00000123091	RNF11	-0.08372406284215561	0.24024914003431738	0.581270558522517
2	PDControl	C	Cingulate Cortex	IN	in	ENSG00000155380	SLC16A1	-0.1327848029989851	0.24032075714436962	0.5813803439425743
2	PDControl	C	Cingulate Cortex	IN	in	ENSG00000156858	PRR14	-0.16681333050613256	0.2403837740805708	0.5814693022509578
2	PDControl	C	Cingulate Cortex	IN	in	ENSG00000109265	CRACD	0.09584336765403378	0.24050401558543694	0.5815559262032767
2	PDControl	C	Cingulate Cortex	IN	in	ENSG00000259494	MRPL46	0.19032418964538045	0.24052865407210128	0.5815559262032767
2	PDControl	C	Cingulate Cortex	IN	in	ENSG00000183853	KIRREL1	-0.10967871102021842	0.24068801268386342	0.5816971572737011
2	PDControl	C	Cingulate Cortex	IN	in	ENSG00000260267	ENSG00000260267	-0.18813292597244724	0.24071348282182128	0.5817330263664423
2	PDControl	C	Cingulate Cortex	IN	in	ENSG00000179104	TMTC2	0.1295963901628454	0.24073320235447992	0.5817330263664423
2	PDControl	C	Cingulate Cortex	IN	in	ENSG00000287749	ENSG00000287749	-0.27241014231863603	0.2407903760602236	0.5817637006177298
2	PDControl	C	Cingulate Cortex	IN	in	ENSG00000152583	SPARCL1	0.10442592207638945	0.24082688471028674	0.581794792737843
2	PDControl	C	Cingulate Cortex	IN	in	ENSG00000123191	ATP7B	0.0884274382410215	0.24095707149979834	0.5818872306516739
2	PDControl	C	Cingulate Cortex	IN	in	ENSG00000123384	LRP1	0.07688610507956817	0.24108295420284356	0.5819551782964361
2	PDControl	C	Cingulate Cortex	IN	in	ENSG00000196352	CD55	0.1205420474172465	0.24108447910564756	0.5819551782964361
2	PDControl	C	Cingulate Cortex	IN	in	ENSG00000149932	TMEM219	-0.13537512979927246	0.24108755929074213	0.5819551782964361
2	PDControl	C	Cingulate Cortex	IN	in	ENSG00000110442	COMMD9	-0.10842408233962963	0.24109126598241312	0.5819551782964361
2	PDControl	C	Cingulate Cortex	IN	in	ENSG00000254806	SYS1-DBNDD2	0.09839439833973085	0.2411253715888694	0.5819923381798291
2	PDControl	C	Cingulate Cortex	IN	in	ENSG00000132522	GPS2	-0.192323570656465	0.24118237851284494	0.5820982256751367
2	PDControl	C	Cingulate Cortex	IN	in	ENSG00000156515	HK1	-0.07610838622252825	0.2413044862587553	0.5822185184106565
2	PDControl	C	Cingulate Cortex	IN	in	ENSG00000262668	ENSG00000262668	0.2055937878934766	0.24134946629897144	0.5822538666489215
2	PDControl	C	Cingulate Cortex	IN	in	ENSG00000169184	MN1	-0.11706514062192674	0.2413596732152047	0.5822565592246808
2	PDControl	C	Cingulate Cortex	IN	in	ENSG00000163453	IGFBP7	0.18564398612070354	0.24137878197164456	0.5822868066497288
2	PDControl	C	Cingulate Cortex	IN	in	ENSG00000133226	SRRM1	-0.09579373036224936	0.2414543238119803	0.5823672667762492
2	PDControl	C	Cingulate Cortex	IN	in	ENSG00000111252	SH2B3	-0.08946339283487248	0.24149647804477067	0.5824062767999968
2	PDControl	C	Cingulate Cortex	IN	in	ENSG00000118156	ZNF541	-0.1473593479080706	0.2415060127013306	0.5824062767999968
2	PDControl	C	Cingulate Cortex	IN	in	ENSG00000145681	HAPLN1	0.16822632870011756	0.24150716826660518	0.5824062767999968
2	PDControl	C	Cingulate Cortex	IN	in	ENSG00000008853	RHOBTB2	-0.1075134132779989	0.24155976781811916	0.5824129811631157
2	PDControl	C	Cingulate Cortex	IN	in	ENSG00000206120	ENSG00000206120	0.1399675487524945	0.24158468449791592	0.5824129811631157
2	PDControl	C	Cingulate Cortex	IN	in	ENSG00000107862	GBF1	-0.046368245350285164	0.24161509842321258	0.5824129811631157
2	PDControl	C	Cingulate Cortex	IN	in	ENSG00000062038	CDH3	0.07822808730998787	0.24167337530262203	0.5824368420073059
2	PDControl	C	Cingulate Cortex	IN	in	ENSG00000261420	ENSG00000261420	0.16320520274327333	0.24173435093752807	0.5824944708463106
2	PDControl	C	Cingulate Cortex	IN	in	ENSG00000259417	CTXND1	0.1383431378470945	0.2417647108898434	0.582520111157383
2	PDControl	C	Cingulate Cortex	IN	in	ENSG00000183682	BMP8A	-0.17727464236831247	0.2418149816042625	0.582609556037652
2	PDControl	C	Cingulate Cortex	IN	in	ENSG00000135750	KCNK1	0.1461211483511038	0.241826324688103	0.5826210457402421
2	PDControl	C	Cingulate Cortex	IN	in	ENSG00000287414	ENSG00000287414	-0.2200815171469948	0.24193279682038776	0.5827508240872038
2	PDControl	C	Cingulate Cortex	IN	in	ENSG00000156603	MED19	-0.1424302522807528	0.2419650777712499	0.5827727964601406
2	PDControl	C	Cingulate Cortex	IN	in	ENSG00000066422	ZBTB11	-0.0993235413946385	0.241984607520679	0.5827964205695468
2	PDControl	C	Cingulate Cortex	IN	in	ENSG00000102900	NUP93	0.09236933207314646	0.2420775284570796	0.5829568415783078
2	PDControl	C	Cingulate Cortex	IN	in	ENSG00000106804	C5	-0.1074172919903349	0.24213660128378414	0.5830198847734477
2	PDControl	C	Cingulate Cortex	IN	in	ENSG00000196914	ARHGEF12	0.06770143057709177	0.24222965543041033	0.5831466118171954
2	PDControl	C	Cingulate Cortex	IN	in	ENSG00000259429	ENSG00000259429	-0.14516485387201516	0.24223253032603453	0.5831466118171954
2	PDControl	C	Cingulate Cortex	IN	in	ENSG00000107669	ATE1	0.0712760293656487	0.2422394407161228	0.5831466118171954
2	PDControl	C	Cingulate Cortex	IN	in	ENSG00000269834	ZNF528-AS1	0.14574957679916656	0.242264078875528	0.5831466118171954
2	PDControl	C	Cingulate Cortex	IN	in	ENSG00000212283	SNORD89	0.2608279284543098	0.24227600769829702	0.5831466118171954
2	PDControl	C	Cingulate Cortex	IN	in	ENSG00000140945	CDH13	0.11238971225654559	0.24232262861040832	0.5831466118171954
2	PDControl	C	Cingulate Cortex	IN	in	ENSG00000172264	MACROD2	0.09935974504034562	0.2423590499728228	0.5831910648318309
2	PDControl	C	Cingulate Cortex	IN	in	ENSG00000073578	SDHA	-0.10806745259857298	0.24259148035980216	0.5834507450423365
2	PDControl	C	Cingulate Cortex	IN	in	ENSG00000162408	NOL9	-0.08059767574236254	0.2426246424737462	0.5834507450423365
2	PDControl	C	Cingulate Cortex	IN	in	ENSG00000230552	ENSG00000230552	0.23823085407838174	0.2427129527231212	0.5835989715991114
2	PDControl	C	Cingulate Cortex	IN	in	ENSG00000272870	SAP30-DT	0.14612701580227228	0.2427818047604421	0.5836536757128878
2	PDControl	C	Cingulate Cortex	IN	in	ENSG00000165322	ARHGAP12	0.057677542643327584	0.24281270542472003	0.5836962941504242
2	PDControl	C	Cingulate Cortex	IN	in	ENSG00000149548	CCDC15	0.20878708523947065	0.24286007105701213	0.5837662815915794
2	PDControl	C	Cingulate Cortex	IN	in	ENSG00000143067	ZNF697	0.14867403052829964	0.2428651644241114	0.5837662815915794
2	PDControl	C	Cingulate Cortex	IN	in	ENSG00000285859	ENSG00000285859	-0.1430744552798684	0.24286816820068982	0.5837662815915794
2	PDControl	C	Cingulate Cortex	IN	in	ENSG00000265491	RNF115	0.06622804646932678	0.24288091467736336	0.5837748914966936
2	PDControl	C	Cingulate Cortex	IN	in	ENSG00000258561	ENSG00000258561	0.1654397127156404	0.24288492472824003	0.5837748914966936
2	PDControl	C	Cingulate Cortex	IN	in	ENSG00000287279	ENSG00000287279	0.17400144363983983	0.2429959511522739	0.5839625561465634
2	PDControl	C	Cingulate Cortex	IN	in	ENSG00000282917	LOC101927179	0.21433180649216144	0.24301690205627355	0.5839804485414678
2	PDControl	C	Cingulate Cortex	IN	in	ENSG00000279456	ENSG00000279456	0.24529861395498975	0.24302126571779173	0.5839804485414678
2	PDControl	C	Cingulate Cortex	IN	in	ENSG00000010539	ZNF200	0.1748458641891122	0.24302927154871953	0.5839804485414678
2	PDControl	C	Cingulate Cortex	IN	in	ENSG00000113721	PDGFRB	0.21780288301037687	0.243062828884592	0.5840124178887949
2	PDControl	C	Cingulate Cortex	IN	in	ENSG00000151746	BICD1	-0.06629161299079733	0.24313719927678315	0.5841219140737269
2	PDControl	C	Cingulate Cortex	IN	in	ENSG00000102974	CTCF	-0.0890860937203728	0.24325798963672543	0.5842912390932861
2	PDControl	C	Cingulate Cortex	IN	in	ENSG00000272142	LYRM4-AS1	-0.20751558328602415	0.2433042641110854	0.58430736800316
2	PDControl	C	Cingulate Cortex	IN	in	ENSG00000166398	GARRE1	-0.05112550713165209	0.24341476687322197	0.5843985444108764
2	PDControl	C	Cingulate Cortex	IN	in	ENSG00000224318	CHL1-AS2	-0.24109584659277328	0.24346424626117838	0.5844540030922921
2	PDControl	C	Cingulate Cortex	IN	in	ENSG00000258631	ENSG00000258631	0.24822184294280314	0.24348146986801616	0.5844628341018215
2	PDControl	C	Cingulate Cortex	IN	in	ENSG00000189056	RELN	-0.21346967407117923	0.24348295140773107	0.5844628341018215
2	PDControl	C	Cingulate Cortex	IN	in	ENSG00000150636	CCDC102B	-0.12906248495880845	0.24353678632260453	0.5844848822696376
2	PDControl	C	Cingulate Cortex	IN	in	ENSG00000110107	PRPF19	-0.09808575132400232	0.2436296398818024	0.5845213757465696
2	PDControl	C	Cingulate Cortex	IN	in	ENSG00000245556	SCAMP1-AS1	-0.12626627952270253	0.24362988227806673	0.5845213757465696
2	PDControl	C	Cingulate Cortex	IN	in	ENSG00000100908	EMC9	0.23451584788442825	0.24370399324322076	0.5845479484835262
2	PDControl	C	Cingulate Cortex	IN	in	ENSG00000177556	ATOX1	-0.09613568354236435	0.24373360404998665	0.5845479484835262
2	PDControl	C	Cingulate Cortex	IN	in	ENSG00000168038	ULK4	-0.06937008606803019	0.24374060506647208	0.5845479484835262
2	PDControl	C	Cingulate Cortex	IN	in	ENSG00000102081	FMR1	0.09792537343153729	0.2439340310972961	0.5847580866105271
2	PDControl	C	Cingulate Cortex	IN	in	ENSG00000286475	ENSG00000286475	0.24791598783394164	0.24398647539767157	0.5848205291075231
2	PDControl	C	Cingulate Cortex	IN	in	ENSG00000145388	METTL14	-0.07812694214285187	0.24405151873075173	0.5849070299053105
2	PDControl	C	Cingulate Cortex	IN	in	ENSG00000137177	KIF13A	0.09895353069661272	0.24405444965238737	0.5849070299053105
2	PDControl	C	Cingulate Cortex	IN	in	ENSG00000170242	USP47	0.08999764226410178	0.24430164050853595	0.5852170585533863
2	PDControl	C	Cingulate Cortex	IN	in	ENSG00000157445	CACNA2D3	0.11059636336201528	0.2443057923255756	0.5852170585533863
2	PDControl	C	Cingulate Cortex	IN	in	ENSG00000107164	FUBP3	-0.07032852238211174	0.24436907984875916	0.5852854508306049
2	PDControl	C	Cingulate Cortex	IN	in	ENSG00000198121	LPAR1	-0.23383612973265766	0.2445741090738293	0.5855775603341195
2	PDControl	C	Cingulate Cortex	IN	in	ENSG00000162600	OMA1	-0.12795245692998014	0.24457982663184574	0.5855775603341195
2	PDControl	C	Cingulate Cortex	IN	in	ENSG00000067369	TP53BP1	-0.08749069494186035	0.2446578774148462	0.5855801157254886
2	PDControl	C	Cingulate Cortex	IN	in	ENSG00000165714	BORCS5	0.06540478152960993	0.24471263002830138	0.5855949316403338
2	PDControl	C	Cingulate Cortex	IN	in	ENSG00000101868	POLA1	0.10278112664535932	0.2447374625889549	0.5856069176649934
2	PDControl	C	Cingulate Cortex	IN	in	ENSG00000230530	ENSG00000230530	-0.2293362438952138	0.24482232127731698	0.5857397220369933
2	PDControl	C	Cingulate Cortex	IN	in	ENSG00000133142	TCEAL4	-0.1103992386284034	0.2448349944034091	0.5857397220369933
2	PDControl	C	Cingulate Cortex	IN	in	ENSG00000232077	LINC01031	-0.26668348515579066	0.2448565510406954	0.5857397220369933
2	PDControl	C	Cingulate Cortex	IN	in	ENSG00000149313	AASDHPPT	0.10258227473864512	0.24492211304725806	0.5858114947229327
2	PDControl	C	Cingulate Cortex	IN	in	ENSG00000104946	TBC1D17	-0.09103135333132295	0.24501878634018495	0.5859325167631908
2	PDControl	C	Cingulate Cortex	IN	in	ENSG00000079999	KEAP1	0.11894149531755893	0.24509151719639813	0.5860268842267212
